# Ultra-rare constrained missense variants in the epilepsies: Shared and specific enrichment patterns in neuronal gene-sets

**DOI:** 10.1101/2021.04.18.440264

**Authors:** Mahmoud Koko, Roland Krause, Thomas Sander, Dheeraj Reddy Bobbili, Michael Nothnagel, Patrick May, Holger Lerche, Epi25 Collaborative

**Affiliations:** Department of Neurology and Epileptology, Hertie Institute for Clinical Brain Research, University of Tübingen, Otfried-Müller Str. 25, 72076 Tübingen, Germany; Luxembourg Centre for Systems Biomedicine, University of Luxembourg, 6 Avenue du Swing, 4367 Belvaux, Luxembourg; University of Cologne, Faculty of Medicine and Cologne University Hospital, Cologne Center for Genomics, Weyertal 115b, 50931 Cologne, Germany; University of Cologne, Faculty of Mathematics and Natural Sciences and Cologne University Hospital, Cologne Center for Genomics, Weyertal 115b, 50931 Cologne, Germany

**Author notes:** See contributing authors in the appendix. Contributed equally as PIs (Patrick May, Holger Lerche). Correspondence to: Prof. Holger Lerche. Address: Department of Neurology and Epileptology, Hertie Institute for Clinical Brain Research, University and University Clinic Tübingen, Hoppe-Seyler-Str. 3, 72076 Tübingen, Germany. E-Mail or Dr. Patrick May. Address: Luxembourg Centre for Systems Biomedicine, University of Luxembourg, 6 Avenue du Swing, 4367 Belvaux, Luxembourg.

**Keywords:** burden analysis, ultra-rare variants, gene-sets, epilepsy, exome sequencing

## Abstract

**Background:** Burden analysis in epilepsy has shown an excess of deleterious ultra-rare variants (URVs) in few gene-sets, such as known epilepsy genes, constrained genes, ion channel or GABA_A_ receptor genes. We set out to investigate the burden of URVs in a comprehensive range of gene-sets presumed to be implicated in epileptogenesis.

**Methods:** We investigated several constraint and conservation-based strategies to study whole exome sequencing data from European individuals with developmental and epileptic encephalopathies (DEE, *n* = 1,003), genetic generalized epilepsy (GGE, *n* = 3,064), and non-acquired focal epilepsy (NAFE, *n* = 3,522), collected by the Epi25 Collaborative, compared to 3,962 ancestry-matched controls. The burden of 12 non-synonymous URVs types in 92 gene-sets was compared between epilepsy cases (DDE, GGE, NAFE) and controls using logistic regression analysis.

**Results:** Burden analysis of brain-expressed genes revealed an excess of different URVs types in all three epilepsy categories which was largest for missense variants in highly constrained sites (constrained missense variants). The URVs burden was prominent in neuron-specific, synaptic and developmental genes as well as genes encoding ion channels and receptors, and it was generally higher for DEE and GGE compared to NAFE. The patterns of URVs burden in gene-sets expressed in inhibitory vs. excitatory neurons or receptors suggested a high burden in both groups in DEE but a differential involvement of inhibitory genes in GGE, while excitatory genes were predominantly affected in NAFE. Top ranking susceptibility genes from a recent genome-wide association study (GWAS) of generalized and focal epilepsies displayed a higher URVs burden in constrained coding regions in GGE and NAFE, respectively.

**Conclusions:** Using exome-based gene-set burden analysis, we demonstrate that missense URVs affecting mainly constrained sites are enriched in neuronal genes in both common and rare severe epilepsy syndromes. Our results indicate a differential impact of these URVs in genes expressed in inhibitory vs. excitatory neurons and receptors in generalized vs. focal epilepsies. The excess of URVs in top-ranking GWAS risk-genes suggests a convergence of rare deleterious and common risk-variants in the pathogenesis of generalized and focal epilepsies.

## Additional file 2 for "Ultra-rare constrained missense variants in the epilepsies: Shared and specific enrichment patterns in neuronal gene-sets" (part 4 of 7)

### Sheet: Table S8 (continued)
HGNC Gene	Ensembl Gene	Position	Strand	AC-enriched	AIS	All-Development	Brain-coexpressed	BrainDepleted	Brain-IonChannels	DEE	DominantEpi	Early-Development	EC-enriched	Excitatory-Homologues	Excitatory-Receptors	FMPR	FocalEpi	GABA-A	GABAergic	GenEpi	GL-enriched	GO-Development	GO-GABAergic	GO-GABAergic-Glutamatergic	GO-GABAergic-only	GO-Glutamatergic	GO-Glutamatergic-only	GTEx-CortexHighExpr	GTEx-CortexLowExpr	GTEx-CortexMedExpr	GTEx-CortexNoExpr	GTEx-HCampusHighExpr	GTEx-HCampusLowExpr	GTEx-HCampusMedExpr	GTEx-HCampusNoExpr	GTEx-NotInBrain	GWAS-All	GWAS-Focal	GWAS-GGE	HPA-BrainEnhanced	HPA-BrainEnriched	Inhibitory-Homologues	Intolerant-pLI800	Intolerant-pLI900	Intolerant-pLI995	Intolerant-zMiss200	Intolerant-zMiss250	Intolerant-zMiss309	IonChannels	KEGG-CA-Breast	KEGG-CA-Colon	KEGG-CA-Hepatocellular	KEGG-CA-Lung-SC	KEGG-CA-Pancreatic	KEGG-CA-Prostate	KEGG-Carbohydrate-Met	KEGG-CA-Renal	KEGG-Cholinergic	KEGG-Dopaminergic	KEGG-Fat-Met	KEGG-GABAergic	KEGG-GABAergic-Glutamatergic	KEGG-GABAergic-only	KEGG-Glutamatergic	KEGG-Glutamatergic-only	KEGG-mTOR	KEGG-Protein-Met	KEGG-SynapticVesicle	KEGG-TypeIIDM	Late-Development	MG-enriched	MGI	NC-enriched	NDD-E	NMDAR	OC-enriched	Postsynaptic	Postsynaptic-only	Presynaptic	Presynaptic-only	ProteinCoding	PSD95	Reactome-GABAergic	Reactome-Glutamatergic	Reactome-NeurXG	Reactome-PresynDep	Reactome-RTP	Reactome-SynAdhesion	Synaptic	SynGO	SynVesicle	TLE-M1	TLE-M2	TLE-M3	VG-Cation
'JRKL'	ENSG00000183340	chr11:96123153-96240738	'+'	NA	NA	'JRKL'	NA	NA	NA	NA	NA	'JRKL'	NA	NA	NA	NA	NA	NA	NA	NA	NA	NA	NA	NA	NA	NA	NA	NA	NA	'JRKL'	NA	NA	NA	'JRKL'	NA	NA	NA	NA	NA	NA	NA	NA	NA	NA	NA	NA	NA	NA	NA	NA	NA	NA	NA	NA	NA	NA	NA	NA	NA	NA	NA	NA	NA	NA	NA	NA	NA	NA	NA	NA	NA	NA	NA	NA	NA	NA	NA	NA	NA	NA	'JRKL'	NA	NA	NA	NA	NA	NA	NA	NA	NA	NA	NA	NA	NA	NA
'JSRP1'	ENSG00000167476	chr19:2252251-2269758	'-'	NA	NA	NA	NA	NA	NA	NA	NA	NA	NA	NA	NA	NA	NA	NA	NA	NA	NA	NA	NA	NA	NA	NA	NA	NA	'JSRP1'	NA	NA	NA	'JSRP1'	NA	NA	NA	NA	NA	NA	NA	NA	NA	NA	NA	NA	NA	NA	NA	NA	NA	NA	NA	NA	NA	NA	NA	NA	NA	NA	NA	NA	NA	NA	NA	NA	NA	NA	NA	NA	NA	NA	NA	NA	NA	NA	NA	NA	NA	NA	NA	'JSRP1'	NA	NA	NA	NA	NA	NA	NA	NA	NA	NA	NA	NA	NA	NA
'JTB'	ENSG00000143543	chr1:153946745-153950164	'-'	NA	NA	'JTB'	NA	NA	NA	NA	NA	NA	NA	NA	NA	NA	NA	NA	NA	NA	NA	NA	NA	NA	NA	NA	NA	'JTB'	NA	NA	NA	'JTB'	NA	NA	NA	NA	NA	NA	NA	NA	NA	NA	NA	NA	NA	NA	NA	NA	NA	NA	NA	NA	NA	NA	NA	NA	NA	NA	NA	NA	NA	NA	NA	NA	NA	NA	NA	NA	NA	'JTB'	NA	NA	NA	NA	NA	NA	NA	NA	NA	NA	'JTB'	NA	NA	NA	NA	NA	NA	NA	NA	NA	NA	NA	NA	NA	NA
'JUN'	ENSG00000177606	chr1:59246465-59249785	'-'	NA	NA	NA	NA	NA	NA	NA	NA	NA	NA	NA	NA	NA	NA	NA	NA	NA	NA	NA	NA	NA	NA	NA	NA	'JUN'	NA	NA	NA	'JUN'	NA	NA	NA	NA	NA	NA	NA	NA	NA	NA	NA	NA	NA	NA	NA	NA	NA	'JUN'	'JUN'	NA	NA	NA	NA	NA	'JUN'	NA	NA	NA	NA	NA	NA	NA	NA	NA	NA	NA	NA	NA	NA	NA	NA	NA	NA	NA	NA	NA	NA	NA	'JUN'	NA	NA	NA	NA	NA	NA	NA	NA	NA	NA	NA	NA	NA	NA
'JUNB'	ENSG00000171223	chr19:12902310-12904124	'+'	NA	NA	'JUNB'	NA	NA	NA	NA	NA	NA	NA	NA	NA	NA	NA	NA	NA	NA	NA	NA	NA	NA	NA	NA	NA	'JUNB'	NA	NA	NA	'JUNB'	NA	NA	NA	NA	NA	NA	NA	NA	NA	NA	'JUNB'	NA	NA	'JUNB'	NA	NA	NA	NA	NA	NA	NA	NA	NA	NA	NA	NA	NA	NA	NA	NA	NA	NA	NA	NA	NA	NA	NA	'JUNB'	NA	NA	NA	NA	NA	NA	NA	NA	NA	NA	'JUNB'	NA	NA	NA	NA	NA	NA	NA	NA	NA	NA	'JUNB'	NA	'JUNB'	NA
'JUND'	ENSG00000130522	chr19:18390563-18392432	'-'	NA	NA	NA	NA	NA	NA	NA	NA	NA	NA	NA	NA	NA	NA	NA	NA	NA	NA	NA	NA	NA	NA	NA	NA	'JUND'	NA	NA	NA	'JUND'	NA	NA	NA	NA	NA	NA	NA	NA	NA	NA	NA	NA	NA	NA	NA	NA	NA	NA	NA	NA	NA	NA	NA	NA	NA	NA	NA	NA	NA	NA	NA	NA	NA	NA	NA	NA	NA	NA	NA	NA	NA	NA	NA	NA	NA	NA	NA	NA	'JUND'	NA	NA	NA	NA	NA	NA	NA	NA	NA	NA	NA	NA	NA	NA
'JUP'	ENSG00000173801	chr17:39775692-39943183	'-'	NA	NA	'JUP'	NA	NA	NA	NA	NA	'JUP'	NA	NA	NA	NA	NA	NA	NA	NA	NA	NA	NA	NA	NA	NA	NA	NA	NA	'JUP'	NA	NA	NA	'JUP'	NA	NA	NA	NA	NA	NA	NA	NA	NA	NA	NA	NA	NA	NA	NA	NA	NA	NA	NA	NA	NA	NA	NA	NA	NA	NA	NA	NA	NA	NA	NA	NA	NA	NA	NA	NA	NA	NA	NA	NA	NA	NA	'JUP'	NA	'JUP'	NA	'JUP'	NA	NA	NA	NA	NA	NA	NA	'JUP'	NA	NA	NA	NA	NA	NA
'KAAG1'	ENSG00000146049	chr6:24357131-24358512	'+'	NA	NA	NA	NA	'KAAG1'	NA	NA	NA	NA	NA	NA	NA	NA	NA	NA	NA	NA	NA	NA	NA	NA	NA	NA	NA	NA	NA	NA	'KAAG1'	NA	NA	NA	'KAAG1'	'KAAG1'	NA	NA	NA	NA	NA	NA	NA	NA	NA	NA	NA	NA	NA	NA	NA	NA	NA	NA	NA	NA	NA	NA	NA	NA	NA	NA	NA	NA	NA	NA	NA	NA	NA	NA	NA	NA	NA	NA	NA	NA	NA	NA	NA	NA	'KAAG1'	NA	NA	NA	NA	NA	NA	NA	NA	NA	NA	NA	NA	NA	NA
'KAL1'	ENSG00000011201	chrX:8496915-8700227	'-'	'KAL1'	NA	NA	NA	NA	NA	NA	NA	NA	NA	NA	NA	NA	NA	NA	NA	NA	'KAL1'	NA	NA	NA	NA	NA	NA	NA	NA	'KAL1'	NA	NA	NA	'KAL1'	NA	NA	NA	NA	NA	'KAL1'	NA	NA	NA	NA	'KAL1'	NA	NA	NA	NA	NA	NA	NA	NA	NA	NA	NA	NA	NA	NA	NA	NA	NA	NA	NA	NA	NA	NA	NA	NA	NA	NA	NA	NA	NA	NA	NA	NA	NA	NA	NA	'KAL1'	NA	NA	NA	NA	NA	NA	NA	NA	NA	NA	NA	NA	NA	NA
'KALRN'	ENSG00000160145	chr3:123798870-124445172	'+'	NA	NA	'KALRN'	NA	NA	NA	NA	NA	NA	NA	'KALRN'	NA	'KALRN'	NA	NA	NA	NA	NA	NA	NA	NA	NA	NA	NA	'KALRN'	NA	NA	NA	NA	NA	'KALRN'	NA	NA	NA	NA	NA	'KALRN'	NA	NA	NA	NA	'KALRN'	NA	NA	'KALRN'	NA	NA	NA	NA	NA	NA	NA	NA	NA	NA	NA	NA	NA	NA	NA	NA	NA	NA	NA	NA	NA	'KALRN'	NA	NA	'KALRN'	NA	NA	NA	'KALRN'	'KALRN'	NA	NA	'KALRN'	'KALRN'	NA	NA	NA	NA	NA	NA	'KALRN'	'KALRN'	NA	NA	NA	NA	NA
'KANK1'	ENSG00000107104	chr9:470291-746105	'+'	NA	NA	'KANK1'	NA	NA	NA	NA	NA	NA	NA	NA	NA	NA	NA	NA	NA	NA	NA	NA	NA	NA	NA	NA	NA	NA	NA	'KANK1'	NA	'KANK1'	NA	NA	NA	NA	NA	NA	NA	NA	NA	NA	NA	NA	NA	NA	NA	NA	NA	NA	NA	NA	NA	NA	NA	NA	NA	NA	NA	NA	NA	NA	NA	NA	NA	NA	NA	NA	NA	'KANK1'	NA	NA	NA	NA	NA	NA	NA	NA	NA	NA	'KANK1'	NA	NA	NA	NA	NA	NA	NA	NA	NA	NA	NA	NA	NA	NA
'KANK2'	ENSG00000197256	chr19:11274943-11308467	'-'	NA	NA	'KANK2'	NA	NA	NA	NA	NA	'KANK2'	NA	NA	NA	NA	NA	NA	NA	NA	NA	NA	NA	NA	NA	NA	NA	NA	NA	'KANK2'	NA	NA	NA	'KANK2'	NA	NA	NA	NA	NA	NA	NA	'KANK2'	NA	NA	NA	NA	NA	NA	NA	NA	NA	NA	NA	NA	NA	NA	NA	NA	NA	NA	NA	NA	NA	NA	NA	NA	NA	NA	NA	NA	NA	NA	NA	NA	NA	NA	'KANK2'	'KANK2'	NA	NA	'KANK2'	NA	NA	NA	NA	NA	NA	NA	'KANK2'	NA	NA	NA	NA	NA	NA
'KANK3'	ENSG00000186994	chr19:8387468-8408146	'-'	NA	NA	'KANK3'	NA	NA	NA	NA	NA	NA	'KANK3'	NA	NA	NA	NA	NA	NA	NA	NA	NA	NA	NA	NA	NA	NA	NA	NA	'KANK3'	NA	NA	NA	'KANK3'	NA	NA	NA	NA	NA	NA	NA	NA	NA	NA	NA	NA	NA	NA	NA	NA	NA	NA	NA	NA	NA	NA	NA	NA	NA	NA	NA	NA	NA	NA	NA	NA	NA	NA	NA	'KANK3'	NA	NA	NA	NA	NA	NA	NA	NA	NA	NA	'KANK3'	NA	NA	NA	NA	NA	NA	NA	NA	NA	NA	NA	NA	NA	NA
'KANK4'	ENSG00000132854	chr1:62702651-62785085	'-'	NA	NA	'KANK4'	NA	NA	NA	NA	NA	'KANK4'	NA	NA	NA	NA	NA	NA	NA	NA	NA	NA	NA	NA	NA	NA	NA	NA	'KANK4'	NA	NA	NA	'KANK4'	NA	NA	NA	NA	NA	NA	'KANK4'	NA	NA	NA	NA	NA	NA	NA	NA	NA	NA	NA	NA	NA	NA	NA	NA	NA	NA	NA	NA	NA	NA	NA	NA	NA	NA	NA	NA	NA	NA	NA	NA	NA	NA	NA	NA	NA	NA	NA	NA	'KANK4'	NA	NA	NA	NA	NA	NA	NA	NA	NA	NA	NA	NA	NA	NA
'KANSL1'	ENSG00000120071	chr17:44107282-44302733	'-'	NA	NA	'KANSL1'	NA	NA	NA	NA	NA	'KANSL1'	NA	NA	NA	NA	NA	NA	NA	NA	NA	NA	NA	NA	NA	NA	NA	NA	NA	'KANSL1'	NA	NA	NA	'KANSL1'	NA	NA	NA	NA	NA	NA	NA	NA	NA	NA	'KANSL1'	NA	NA	NA	NA	NA	NA	NA	NA	NA	NA	NA	NA	NA	NA	NA	NA	NA	NA	NA	NA	NA	NA	NA	NA	NA	NA	NA	NA	NA	NA	NA	NA	NA	NA	NA	'KANSL1'	NA	NA	NA	NA	NA	NA	NA	NA	NA	NA	NA	NA	NA	NA
'KANSL1L'	ENSG00000144445	chr2:210886147-211036107	'-'	NA	NA	'KANSL1L'	NA	NA	NA	NA	NA	'KANSL1L'	NA	NA	NA	NA	NA	NA	NA	NA	NA	NA	NA	NA	NA	NA	NA	NA	NA	'KANSL1L'	NA	NA	NA	'KANSL1L'	NA	NA	NA	NA	NA	NA	NA	NA	NA	NA	NA	NA	NA	NA	NA	NA	NA	NA	NA	NA	NA	NA	NA	NA	NA	NA	NA	NA	NA	NA	NA	NA	NA	NA	NA	NA	NA	NA	NA	NA	NA	NA	NA	NA	NA	NA	'KANSL1L'	NA	NA	NA	NA	NA	NA	NA	NA	NA	NA	NA	NA	NA	NA
'KANSL2'	ENSG00000139620	chr12:49047184-49076021	'-'	NA	NA	'KANSL2'	NA	NA	NA	NA	NA	'KANSL2'	NA	NA	NA	NA	NA	NA	NA	NA	NA	NA	NA	NA	NA	NA	NA	NA	NA	'KANSL2'	NA	NA	NA	'KANSL2'	NA	NA	NA	NA	NA	NA	NA	NA	'KANSL2'	NA	NA	NA	NA	NA	NA	NA	NA	NA	NA	NA	NA	NA	NA	NA	NA	NA	NA	NA	NA	NA	NA	NA	NA	NA	NA	NA	NA	NA	NA	NA	NA	NA	NA	NA	NA	NA	'KANSL2'	NA	NA	NA	NA	NA	NA	NA	NA	NA	NA	NA	NA	NA	NA
'KANSL3'	ENSG00000114982	chr2:97258907-97308524	'-'	NA	NA	'KANSL3'	NA	NA	NA	NA	NA	'KANSL3'	NA	NA	NA	NA	NA	NA	NA	NA	NA	NA	NA	NA	NA	NA	NA	'KANSL3'	NA	NA	NA	'KANSL3'	NA	NA	NA	NA	NA	NA	NA	NA	NA	NA	NA	NA	'KANSL3'	'KANSL3'	NA	NA	NA	NA	NA	NA	NA	NA	NA	NA	NA	NA	NA	NA	NA	NA	NA	NA	NA	NA	NA	NA	NA	NA	NA	NA	NA	NA	NA	NA	NA	NA	NA	NA	'KANSL3'	NA	NA	NA	NA	NA	NA	NA	NA	NA	NA	NA	NA	NA	NA
'KARS'	ENSG00000065427	chr16:75661622-75682541	'-'	NA	NA	'KARS'	NA	NA	NA	NA	NA	'KARS'	NA	NA	NA	NA	NA	NA	NA	NA	NA	NA	NA	NA	NA	NA	NA	'KARS'	NA	NA	NA	'KARS'	NA	NA	NA	NA	NA	NA	NA	NA	NA	NA	NA	NA	NA	NA	NA	NA	NA	NA	NA	NA	NA	NA	NA	NA	NA	NA	NA	NA	NA	NA	NA	NA	NA	NA	NA	NA	NA	NA	NA	NA	NA	NA	NA	NA	'KARS'	'KARS'	NA	NA	'KARS'	NA	NA	NA	NA	NA	NA	NA	'KARS'	NA	NA	NA	NA	NA	NA
'KAT2A'	ENSG00000108773	chr17:40265126-40273376	'-'	NA	NA	'KAT2A'	NA	NA	NA	NA	NA	NA	NA	NA	NA	NA	NA	NA	NA	NA	NA	'KAT2A'	NA	NA	NA	NA	NA	'KAT2A'	NA	NA	NA	'KAT2A'	NA	NA	NA	NA	NA	NA	NA	NA	NA	NA	NA	NA	NA	NA	NA	'KAT2A'	NA	NA	NA	NA	NA	NA	NA	NA	NA	NA	NA	NA	NA	NA	NA	NA	NA	NA	NA	NA	NA	'KAT2A'	NA	NA	NA	NA	NA	NA	NA	NA	NA	NA	'KAT2A'	NA	NA	NA	NA	NA	NA	NA	NA	NA	NA	NA	NA	NA	NA
'KAT2B'	ENSG00000114166	chr3:20081515-20195896	'+'	NA	NA	'KAT2B'	NA	NA	NA	NA	NA	NA	NA	NA	NA	NA	NA	NA	NA	NA	NA	NA	NA	NA	NA	NA	NA	'KAT2B'	NA	NA	NA	'KAT2B'	NA	NA	NA	NA	NA	NA	NA	NA	NA	'KAT2B'	NA	'KAT2B'	NA	'KAT2B'	NA	NA	NA	NA	NA	NA	NA	NA	NA	NA	NA	NA	NA	NA	NA	NA	NA	NA	NA	NA	NA	NA	NA	'KAT2B'	NA	NA	NA	NA	NA	NA	NA	NA	NA	NA	'KAT2B'	NA	NA	NA	NA	NA	NA	NA	NA	NA	NA	NA	NA	NA	NA
'KAT5'	ENSG00000172977	chr11:65479467-65487075	'+'	NA	NA	NA	NA	NA	NA	NA	NA	NA	NA	NA	NA	NA	NA	NA	NA	NA	NA	NA	NA	NA	NA	NA	NA	'KAT5'	NA	NA	NA	'KAT5'	NA	NA	NA	NA	NA	NA	NA	NA	NA	NA	NA	NA	NA	NA	NA	'KAT5'	NA	NA	NA	NA	NA	NA	NA	NA	NA	NA	NA	NA	NA	NA	NA	NA	NA	NA	NA	NA	NA	NA	NA	NA	NA	NA	NA	NA	NA	NA	NA	NA	'KAT5'	NA	NA	NA	NA	NA	NA	NA	NA	NA	NA	NA	NA	NA	NA
'KAT6A'	ENSG00000083168	chr8:41786997-41909508	'-'	NA	NA	'KAT6A'	NA	NA	NA	NA	NA	'KAT6A'	NA	NA	NA	'KAT6A'	NA	NA	NA	NA	NA	NA	NA	NA	NA	NA	NA	NA	NA	'KAT6A'	NA	NA	NA	'KAT6A'	NA	NA	NA	NA	NA	NA	NA	NA	NA	NA	'KAT6A'	'KAT6A'	NA	NA	NA	NA	NA	NA	NA	NA	NA	NA	NA	NA	NA	NA	NA	NA	NA	NA	NA	NA	NA	NA	NA	NA	NA	NA	NA	NA	NA	NA	NA	NA	NA	NA	'KAT6A'	NA	NA	NA	NA	NA	NA	NA	NA	NA	NA	NA	NA	NA	NA
'KAT6B'	ENSG00000156650	chr10:76585340-76792380	'+'	NA	NA	'KAT6B'	NA	NA	NA	NA	NA	'KAT6B'	NA	NA	NA	NA	NA	NA	NA	NA	NA	NA	NA	NA	NA	NA	NA	NA	NA	'KAT6B'	NA	NA	NA	'KAT6B'	NA	NA	NA	NA	NA	NA	NA	NA	NA	NA	'KAT6B'	NA	'KAT6B'	NA	NA	NA	NA	NA	NA	NA	NA	NA	NA	NA	NA	NA	NA	NA	NA	NA	NA	NA	NA	NA	NA	NA	NA	NA	NA	NA	NA	NA	NA	NA	NA	NA	'KAT6B'	NA	NA	NA	NA	NA	NA	NA	NA	NA	NA	NA	NA	NA	NA
'KAT7'	ENSG00000136504	chr17:47865917-47906458	'+'	NA	NA	'KAT7'	NA	NA	NA	NA	NA	'KAT7'	NA	NA	NA	NA	NA	NA	NA	NA	NA	NA	NA	NA	NA	NA	NA	NA	NA	'KAT7'	NA	NA	NA	'KAT7'	NA	NA	NA	NA	NA	NA	NA	NA	NA	NA	'KAT7'	NA	NA	'KAT7'	NA	NA	NA	NA	NA	NA	NA	NA	NA	NA	NA	NA	NA	NA	NA	NA	NA	NA	NA	NA	NA	NA	NA	NA	NA	NA	NA	NA	NA	NA	NA	NA	'KAT7'	NA	NA	NA	NA	NA	NA	NA	NA	NA	NA	NA	NA	NA	NA
'KAT8'	ENSG00000103510	chr16:31127075-31142714	'+'	NA	NA	NA	NA	NA	NA	NA	NA	NA	NA	NA	NA	NA	NA	NA	NA	NA	NA	NA	NA	NA	NA	NA	NA	'KAT8'	NA	NA	NA	'KAT8'	NA	NA	NA	NA	NA	NA	NA	NA	NA	NA	NA	NA	NA	NA	NA	'KAT8'	NA	NA	NA	NA	NA	NA	NA	NA	NA	NA	NA	NA	NA	NA	NA	NA	NA	NA	NA	NA	NA	NA	NA	NA	NA	NA	NA	NA	NA	NA	NA	NA	'KAT8'	NA	NA	NA	NA	NA	NA	NA	NA	NA	NA	NA	NA	NA	NA
'KATNA1'	ENSG00000186625	chr6:149916009-149970108	'-'	NA	NA	'KATNA1'	NA	NA	NA	NA	NA	'KATNA1'	NA	NA	NA	NA	NA	NA	NA	NA	NA	NA	NA	NA	NA	NA	NA	NA	NA	'KATNA1'	NA	NA	NA	'KATNA1'	NA	NA	NA	NA	NA	NA	NA	NA	NA	NA	NA	NA	NA	NA	NA	NA	NA	NA	NA	NA	NA	NA	NA	NA	NA	NA	NA	NA	NA	NA	NA	NA	NA	NA	NA	NA	NA	NA	NA	NA	NA	NA	NA	NA	NA	NA	'KATNA1'	NA	NA	NA	NA	NA	NA	NA	NA	NA	NA	NA	NA	NA	NA
'KATNAL1'	ENSG00000102781	chr13:30776767-30881621	'-'	NA	NA	NA	NA	NA	NA	NA	NA	NA	NA	NA	NA	NA	NA	NA	NA	NA	NA	NA	NA	NA	NA	NA	NA	NA	NA	'KATNAL1'	NA	NA	NA	'KATNAL1'	NA	NA	'KATNAL1'	NA	NA	NA	NA	NA	NA	NA	NA	NA	NA	NA	NA	NA	NA	NA	NA	NA	NA	NA	NA	NA	NA	NA	NA	NA	NA	NA	NA	NA	NA	NA	NA	NA	NA	NA	NA	NA	NA	NA	NA	NA	NA	NA	'KATNAL1'	NA	NA	NA	NA	NA	NA	NA	NA	NA	NA	NA	NA	NA	NA
'KATNAL2'	ENSG00000167216	chr18:44497455-44627658	'+'	NA	NA	'KATNAL2'	NA	NA	NA	NA	NA	NA	NA	NA	NA	NA	NA	NA	NA	NA	NA	NA	NA	NA	NA	NA	NA	NA	NA	'KATNAL2'	NA	NA	NA	'KATNAL2'	NA	NA	NA	NA	NA	NA	NA	NA	NA	NA	NA	NA	NA	NA	NA	NA	NA	NA	NA	NA	NA	NA	NA	NA	NA	NA	NA	NA	NA	NA	NA	NA	NA	NA	NA	'KATNAL2'	NA	NA	NA	NA	NA	NA	NA	NA	NA	NA	'KATNAL2'	NA	NA	NA	NA	NA	NA	NA	NA	NA	NA	NA	NA	NA	NA
'KATNB1'	ENSG00000140854	chr16:57769642-57791162	'+'	NA	NA	NA	NA	NA	NA	NA	NA	NA	NA	NA	NA	NA	NA	NA	NA	NA	NA	NA	NA	NA	NA	NA	NA	'KATNB1'	NA	NA	NA	'KATNB1'	NA	NA	NA	NA	NA	NA	NA	NA	NA	NA	NA	NA	NA	NA	NA	NA	NA	NA	NA	NA	NA	NA	NA	NA	NA	NA	NA	NA	NA	NA	NA	NA	NA	NA	NA	NA	NA	NA	NA	NA	'KATNB1'	NA	NA	NA	NA	NA	NA	NA	'KATNB1'	NA	NA	NA	NA	NA	NA	NA	NA	NA	NA	NA	NA	NA	NA
'KATNBL1'	ENSG00000134152	chr15:34432875-34502297	'-'	NA	NA	'KATNBL1'	NA	NA	NA	NA	NA	'KATNBL1'	NA	NA	NA	NA	NA	NA	NA	NA	NA	NA	NA	NA	NA	NA	NA	NA	NA	'KATNBL1'	NA	NA	NA	'KATNBL1'	NA	NA	NA	NA	NA	NA	NA	NA	NA	NA	NA	NA	NA	NA	NA	NA	NA	NA	NA	NA	NA	NA	NA	NA	NA	NA	NA	NA	NA	NA	NA	NA	NA	NA	NA	NA	NA	NA	NA	NA	NA	NA	NA	NA	NA	NA	'KATNBL1'	NA	NA	NA	NA	NA	NA	NA	NA	NA	NA	NA	NA	NA	NA
'KAZALD1'	ENSG00000107821	chr10:102821598-102827888	'+'	NA	NA	'KAZALD1'	NA	NA	NA	NA	NA	NA	NA	NA	NA	NA	NA	NA	NA	NA	NA	NA	NA	NA	NA	NA	NA	NA	'KAZALD1'	NA	NA	NA	'KAZALD1'	NA	NA	NA	NA	NA	NA	NA	NA	NA	NA	NA	NA	NA	NA	NA	NA	NA	NA	NA	NA	NA	NA	NA	NA	NA	NA	NA	NA	NA	NA	NA	NA	NA	NA	NA	NA	'KAZALD1'	NA	NA	NA	NA	NA	NA	NA	NA	NA	NA	'KAZALD1'	NA	NA	NA	NA	NA	NA	NA	NA	NA	NA	NA	NA	NA	NA
'KAZN'	ENSG00000189337	chr1:14925200-15444539	'+'	NA	NA	'KAZN'	NA	NA	NA	NA	NA	NA	NA	NA	NA	NA	NA	NA	NA	NA	NA	NA	NA	NA	NA	NA	NA	'KAZN'	NA	NA	NA	NA	NA	'KAZN'	NA	NA	NA	NA	NA	NA	NA	'KAZN'	NA	NA	NA	'KAZN'	NA	NA	NA	NA	NA	NA	NA	NA	NA	NA	NA	NA	NA	NA	NA	NA	NA	NA	NA	NA	NA	NA	NA	NA	NA	NA	NA	NA	NA	NA	NA	NA	NA	NA	'KAZN'	NA	NA	NA	NA	NA	NA	NA	NA	NA	NA	NA	NA	NA	NA
'KBTBD11'	ENSG00000176595	chr8:1922044-1955102	'+'	NA	NA	'KBTBD11'	NA	NA	NA	NA	NA	NA	NA	NA	NA	NA	NA	NA	NA	NA	NA	NA	NA	NA	NA	NA	NA	'KBTBD11'	NA	NA	NA	'KBTBD11'	NA	NA	NA	NA	NA	NA	NA	'KBTBD11'	NA	NA	NA	NA	NA	NA	NA	NA	NA	NA	NA	NA	NA	NA	NA	NA	NA	NA	NA	NA	NA	NA	NA	NA	NA	NA	NA	NA	NA	'KBTBD11'	NA	NA	NA	NA	NA	NA	'KBTBD11'	'KBTBD11'	NA	NA	'KBTBD11'	NA	NA	NA	NA	NA	NA	NA	'KBTBD11'	NA	NA	NA	NA	NA	NA
'KBTBD12'	ENSG00000187715	chr3:127634075-127706514	'+'	NA	NA	'KBTBD12'	NA	NA	NA	NA	NA	NA	NA	NA	NA	NA	NA	NA	NA	NA	NA	NA	NA	NA	NA	NA	NA	NA	'KBTBD12'	NA	NA	NA	'KBTBD12'	NA	NA	NA	NA	NA	NA	NA	NA	NA	NA	NA	NA	NA	NA	NA	NA	NA	NA	NA	NA	NA	NA	NA	NA	NA	NA	NA	NA	NA	NA	NA	NA	NA	NA	NA	NA	'KBTBD12'	NA	NA	NA	NA	NA	NA	NA	NA	NA	NA	'KBTBD12'	NA	NA	NA	NA	NA	NA	NA	NA	NA	NA	NA	NA	NA	NA
'KBTBD13'	ENSG00000234438	chr15:65369154-65372276	'+'	NA	NA	NA	NA	'KBTBD13'	NA	NA	NA	NA	NA	NA	NA	NA	NA	NA	NA	NA	NA	NA	NA	NA	NA	NA	NA	NA	NA	NA	'KBTBD13'	NA	NA	NA	'KBTBD13'	'KBTBD13'	NA	NA	NA	NA	NA	NA	NA	NA	NA	NA	NA	NA	NA	NA	NA	NA	NA	NA	NA	NA	NA	NA	NA	NA	NA	NA	NA	NA	NA	NA	NA	NA	NA	NA	NA	NA	NA	NA	NA	NA	NA	NA	NA	NA	'KBTBD13'	NA	NA	NA	NA	NA	NA	NA	NA	NA	NA	NA	NA	NA	NA
'KBTBD2'	ENSG00000170852	chr7:32907784-32933743	'-'	NA	NA	'KBTBD2'	NA	NA	NA	NA	NA	'KBTBD2'	NA	NA	NA	NA	NA	NA	NA	NA	NA	NA	NA	NA	NA	NA	NA	'KBTBD2'	NA	NA	NA	'KBTBD2'	NA	NA	NA	NA	NA	NA	NA	NA	NA	NA	NA	NA	'KBTBD2'	NA	'KBTBD2'	NA	NA	NA	NA	NA	NA	NA	NA	NA	NA	NA	NA	NA	NA	NA	NA	NA	NA	NA	NA	NA	NA	NA	NA	NA	NA	NA	NA	NA	NA	NA	NA	NA	'KBTBD2'	NA	NA	NA	NA	NA	NA	NA	NA	NA	NA	NA	NA	NA	NA
'KBTBD3'	ENSG00000182359	chr11:105921825-105948492	'-'	NA	NA	NA	NA	NA	NA	NA	NA	NA	NA	NA	NA	NA	NA	NA	NA	NA	NA	NA	NA	NA	NA	NA	NA	NA	'KBTBD3'	NA	NA	NA	NA	'KBTBD3'	NA	NA	NA	NA	NA	NA	NA	NA	NA	NA	NA	NA	NA	NA	NA	NA	NA	NA	NA	NA	NA	NA	NA	NA	NA	NA	NA	NA	NA	NA	NA	NA	NA	NA	NA	NA	NA	NA	NA	NA	NA	NA	NA	NA	NA	NA	'KBTBD3'	NA	NA	NA	NA	NA	NA	NA	NA	NA	NA	NA	NA	NA	NA
'KBTBD4'	ENSG00000123444	chr11:47593749-47600567	'-'	NA	NA	'KBTBD4'	NA	NA	NA	NA	NA	NA	NA	NA	NA	NA	NA	NA	NA	NA	NA	NA	NA	NA	NA	NA	NA	NA	NA	'KBTBD4'	NA	NA	NA	'KBTBD4'	NA	NA	NA	NA	NA	NA	NA	NA	NA	NA	NA	NA	NA	NA	NA	NA	NA	NA	NA	NA	NA	NA	NA	NA	NA	NA	NA	NA	NA	NA	NA	NA	NA	NA	NA	NA	NA	NA	NA	NA	NA	NA	NA	NA	NA	NA	'KBTBD4'	NA	NA	NA	NA	NA	NA	NA	NA	NA	NA	NA	NA	NA	NA
'KBTBD4'	ENSG00000231880	chr11:47599277-47599823	'+'	NA	NA	NA	NA	NA	NA	NA	NA	NA	NA	NA	NA	NA	NA	NA	NA	NA	NA	NA	NA	NA	NA	NA	NA	NA	NA	NA	NA	NA	NA	NA	NA	NA	NA	NA	NA	NA	NA	NA	NA	NA	NA	NA	NA	NA	NA	NA	NA	NA	NA	NA	NA	NA	NA	NA	NA	NA	NA	NA	NA	NA	NA	NA	NA	NA	NA	NA	NA	NA	NA	NA	NA	NA	NA	NA	NA	NA	'KBTBD4'	NA	NA	NA	NA	NA	NA	NA	NA	NA	NA	NA	NA	NA	NA
'KBTBD6'	ENSG00000165572	chr13:41701705-41706882	'-'	NA	NA	'KBTBD6'	NA	NA	NA	NA	NA	NA	NA	NA	NA	NA	NA	NA	NA	NA	NA	NA	NA	NA	NA	NA	NA	NA	NA	'KBTBD6'	NA	NA	NA	'KBTBD6'	NA	NA	NA	NA	NA	NA	NA	NA	NA	'KBTBD6'	NA	NA	'KBTBD6'	NA	NA	NA	NA	NA	NA	NA	NA	NA	NA	NA	NA	NA	NA	NA	NA	NA	NA	NA	NA	NA	NA	NA	NA	NA	'KBTBD6'	NA	NA	NA	NA	NA	NA	NA	'KBTBD6'	NA	NA	NA	NA	NA	NA	NA	NA	NA	NA	NA	NA	NA	NA
'KBTBD7'	ENSG00000120696	chr13:41763969-41768702	'-'	NA	NA	'KBTBD7'	NA	NA	NA	NA	NA	NA	NA	NA	NA	NA	NA	NA	NA	NA	NA	NA	NA	NA	NA	NA	NA	NA	NA	'KBTBD7'	NA	NA	NA	'KBTBD7'	NA	NA	NA	NA	NA	NA	NA	NA	NA	NA	NA	NA	NA	NA	NA	NA	NA	NA	NA	NA	NA	NA	NA	NA	NA	NA	NA	NA	NA	NA	NA	NA	NA	NA	NA	NA	NA	NA	NA	NA	NA	NA	NA	NA	NA	NA	'KBTBD7'	NA	NA	NA	NA	NA	NA	NA	NA	NA	NA	NA	NA	NA	NA
'KBTBD8'	ENSG00000163376	chr3:67048727-67061634	'+'	NA	NA	NA	NA	NA	NA	NA	NA	NA	NA	NA	NA	NA	NA	NA	NA	NA	NA	NA	NA	NA	NA	NA	NA	NA	'KBTBD8'	NA	NA	NA	'KBTBD8'	NA	NA	NA	NA	NA	NA	NA	NA	NA	NA	NA	NA	NA	NA	NA	NA	NA	NA	NA	NA	NA	NA	NA	NA	NA	NA	NA	NA	NA	NA	NA	NA	NA	NA	NA	NA	NA	NA	NA	NA	NA	NA	NA	NA	NA	NA	NA	'KBTBD8'	NA	NA	NA	NA	NA	NA	NA	NA	NA	NA	NA	NA	NA	NA
'KCMF1'	ENSG00000176407	chr2:85198216-85286595	'+'	NA	NA	NA	NA	NA	NA	NA	NA	NA	NA	NA	NA	NA	NA	NA	NA	NA	NA	NA	NA	NA	NA	NA	NA	NA	NA	'KCMF1'	NA	'KCMF1'	NA	NA	NA	NA	NA	NA	NA	NA	NA	NA	NA	'KCMF1'	NA	NA	'KCMF1'	NA	NA	NA	NA	NA	NA	NA	NA	NA	NA	NA	NA	NA	NA	NA	NA	NA	NA	NA	NA	NA	NA	NA	NA	NA	'KCMF1'	NA	NA	NA	NA	NA	NA	NA	'KCMF1'	NA	NA	NA	NA	NA	NA	NA	NA	NA	NA	NA	NA	NA	NA
'KCNA1'	ENSG00000111262	chr12:5019071-5040527	'+'	NA	NA	'KCNA1'	'KCNA1'	NA	'KCNA1'	NA	NA	NA	NA	NA	NA	NA	'KCNA1'	NA	NA	NA	NA	'KCNA1'	NA	NA	NA	'KCNA1'	'KCNA1'	NA	NA	'KCNA1'	NA	NA	NA	'KCNA1'	NA	NA	NA	NA	NA	NA	'KCNA1'	NA	NA	NA	NA	NA	NA	'KCNA1'	'KCNA1'	NA	NA	NA	NA	NA	NA	NA	NA	NA	NA	NA	NA	NA	NA	NA	NA	NA	NA	NA	NA	'KCNA1'	NA	'KCNA1'	'KCNA1'	NA	NA	NA	NA	NA	'KCNA1'	'KCNA1'	'KCNA1'	'KCNA1'	NA	NA	NA	NA	NA	NA	'KCNA1'	'KCNA1'	NA	NA	NA	NA	'KCNA1'
'KCNA10'	ENSG00000143105	chr1:111059839-111061797	'-'	NA	NA	NA	NA	'KCNA10'	NA	NA	NA	NA	NA	NA	NA	NA	NA	NA	NA	NA	NA	NA	NA	NA	NA	NA	NA	NA	NA	NA	'KCNA10'	NA	NA	NA	'KCNA10'	'KCNA10'	NA	NA	NA	NA	NA	NA	NA	NA	NA	NA	NA	NA	'KCNA10'	NA	NA	NA	NA	NA	NA	NA	NA	NA	NA	NA	NA	NA	NA	NA	NA	NA	NA	NA	NA	NA	NA	NA	NA	NA	NA	NA	NA	NA	NA	NA	'KCNA10'	NA	NA	NA	NA	NA	NA	NA	NA	NA	NA	NA	NA	NA	'KCNA10'
'KCNA2'	ENSG00000177301	chr1:111136202-111174096	'-'	NA	NA	'KCNA2'	'KCNA2'	NA	'KCNA2'	'KCNA2'	'KCNA2'	NA	NA	NA	NA	'KCNA2'	NA	NA	NA	'KCNA2'	NA	NA	NA	NA	NA	NA	NA	'KCNA2'	NA	NA	NA	NA	NA	'KCNA2'	NA	NA	NA	NA	NA	NA	'KCNA2'	NA	NA	'KCNA2'	NA	NA	NA	'KCNA2'	'KCNA2'	NA	NA	NA	NA	NA	NA	NA	NA	NA	NA	NA	NA	NA	NA	NA	NA	NA	NA	NA	NA	'KCNA2'	NA	'KCNA2'	NA	NA	NA	NA	'KCNA2'	'KCNA2'	NA	NA	'KCNA2'	'KCNA2'	NA	NA	NA	NA	NA	NA	'KCNA2'	'KCNA2'	NA	NA	NA	NA	'KCNA2'
'KCNA3'	ENSG00000177272	chr1:111214310-111217655	'-'	NA	NA	NA	NA	NA	NA	NA	NA	NA	NA	NA	NA	NA	NA	NA	NA	NA	NA	NA	NA	NA	NA	'KCNA3'	'KCNA3'	NA	'KCNA3'	NA	NA	NA	'KCNA3'	NA	NA	NA	NA	NA	NA	NA	NA	NA	'KCNA3'	NA	NA	NA	'KCNA3'	NA	'KCNA3'	NA	NA	NA	NA	NA	NA	NA	NA	NA	NA	NA	NA	NA	NA	NA	NA	NA	NA	NA	NA	NA	NA	NA	NA	NA	NA	NA	NA	NA	'KCNA3'	'KCNA3'	'KCNA3'	'KCNA3'	NA	NA	NA	NA	NA	NA	'KCNA3'	'KCNA3'	NA	NA	NA	NA	'KCNA3'
'KCNA4'	ENSG00000182255	chr11:30031288-30038570	'-'	NA	NA	'KCNA4'	NA	NA	'KCNA4'	NA	NA	NA	NA	NA	NA	NA	NA	NA	NA	NA	NA	NA	NA	NA	NA	NA	NA	NA	'KCNA4'	NA	NA	NA	'KCNA4'	NA	NA	NA	NA	NA	NA	'KCNA4'	NA	NA	NA	'KCNA4'	NA	'KCNA4'	NA	NA	'KCNA4'	NA	NA	NA	NA	NA	NA	NA	NA	NA	NA	NA	NA	NA	NA	NA	NA	NA	NA	NA	NA	'KCNA4'	NA	'KCNA4'	'KCNA4'	NA	NA	NA	NA	NA	NA	NA	'KCNA4'	'KCNA4'	NA	NA	NA	NA	NA	NA	NA	'KCNA4'	NA	NA	NA	NA	'KCNA4'
'KCNA5'	ENSG00000130037	chr12:5153085-5155949	'+'	NA	NA	NA	NA	NA	NA	NA	NA	NA	NA	NA	NA	NA	NA	NA	NA	NA	NA	NA	NA	NA	NA	NA	NA	NA	NA	'KCNA5'	NA	NA	NA	'KCNA5'	NA	NA	NA	NA	NA	NA	NA	NA	NA	NA	NA	NA	NA	NA	'KCNA5'	NA	NA	NA	NA	NA	NA	NA	NA	NA	NA	NA	NA	NA	NA	NA	NA	NA	NA	NA	NA	NA	NA	NA	NA	NA	NA	NA	NA	NA	NA	NA	'KCNA5'	NA	NA	NA	NA	NA	NA	NA	NA	NA	NA	NA	NA	NA	'KCNA5'
'KCNA6'	ENSG00000151079	chr12:4918342-4960277	'+'	NA	NA	'KCNA6'	NA	NA	'KCNA6'	NA	NA	NA	NA	NA	NA	NA	NA	NA	NA	NA	NA	NA	NA	NA	NA	NA	NA	NA	NA	NA	NA	NA	NA	NA	NA	NA	NA	NA	NA	'KCNA6'	NA	NA	NA	NA	NA	NA	NA	NA	'KCNA6'	NA	NA	NA	NA	NA	NA	NA	NA	NA	NA	NA	NA	NA	NA	NA	NA	NA	NA	NA	NA	NA	NA	NA	NA	NA	NA	NA	NA	NA	NA	NA	'KCNA6'	NA	NA	NA	NA	NA	NA	NA	NA	NA	NA	NA	NA	NA	'KCNA6'
'KCNA7'	ENSG00000104848	chr19:49570675-49576198	'-'	NA	NA	NA	NA	NA	NA	NA	NA	NA	NA	NA	NA	NA	NA	NA	NA	NA	NA	NA	NA	NA	NA	NA	NA	NA	'KCNA7'	NA	NA	NA	'KCNA7'	NA	NA	NA	NA	NA	NA	NA	NA	NA	NA	NA	NA	NA	NA	NA	'KCNA7'	NA	NA	NA	NA	NA	NA	NA	NA	NA	NA	NA	NA	NA	NA	NA	NA	NA	NA	NA	NA	NA	NA	NA	NA	NA	NA	NA	NA	NA	NA	NA	'KCNA7'	NA	NA	NA	NA	NA	NA	NA	NA	NA	NA	NA	NA	NA	'KCNA7'
'KCNAB1'	ENSG00000169282	chr3:155755490-156256545	'+'	NA	NA	'KCNAB1'	NA	NA	NA	NA	NA	NA	NA	NA	NA	NA	NA	NA	NA	NA	NA	'KCNAB1'	NA	NA	NA	NA	NA	NA	NA	'KCNAB1'	NA	'KCNAB1'	NA	NA	NA	NA	NA	NA	NA	'KCNAB1'	NA	NA	NA	NA	NA	'KCNAB1'	NA	NA	NA	NA	NA	NA	NA	NA	NA	NA	NA	NA	NA	NA	NA	NA	NA	NA	NA	NA	NA	NA	NA	'KCNAB1'	NA	NA	'KCNAB1'	NA	NA	NA	NA	NA	'KCNAB1'	NA	'KCNAB1'	'KCNAB1'	NA	NA	NA	NA	NA	NA	'KCNAB1'	NA	'KCNAB1'	NA	NA	NA	'KCNAB1'
'KCNAB2'	ENSG00000069424	chr1:6051526-6161253	'+'	NA	NA	'KCNAB2'	'KCNAB2'	NA	NA	NA	NA	NA	NA	NA	NA	NA	NA	NA	NA	NA	NA	NA	NA	NA	NA	NA	NA	'KCNAB2'	NA	NA	NA	'KCNAB2'	NA	NA	NA	NA	NA	NA	NA	'KCNAB2'	NA	NA	NA	NA	NA	NA	'KCNAB2'	NA	NA	NA	NA	NA	NA	NA	NA	NA	NA	NA	NA	NA	NA	NA	NA	NA	NA	NA	NA	NA	NA	'KCNAB2'	NA	'KCNAB2'	'KCNAB2'	NA	NA	NA	'KCNAB2'	NA	'KCNAB2'	NA	'KCNAB2'	'KCNAB2'	NA	NA	NA	NA	NA	NA	'KCNAB2'	'KCNAB2'	NA	NA	NA	NA	'KCNAB2'
'KCNAB3'	ENSG00000170049	chr17:7825177-7833121	'-'	NA	NA	NA	NA	NA	NA	NA	NA	NA	NA	NA	NA	NA	NA	NA	NA	NA	NA	NA	NA	NA	NA	NA	NA	NA	NA	'KCNAB3'	NA	NA	NA	'KCNAB3'	NA	NA	NA	NA	NA	'KCNAB3'	NA	NA	NA	NA	NA	NA	NA	NA	NA	NA	NA	NA	NA	NA	NA	NA	NA	NA	NA	NA	NA	NA	NA	NA	NA	NA	NA	NA	NA	NA	NA	NA	NA	NA	NA	NA	NA	NA	NA	NA	'KCNAB3'	NA	NA	NA	NA	NA	NA	NA	NA	NA	NA	NA	NA	NA	'KCNAB3'
'KCNB1'	ENSG00000158445	chr20:47980414-48099184	'-'	NA	NA	'KCNB1'	NA	NA	'KCNB1'	'KCNB1'	'KCNB1'	NA	NA	'KCNB1'	NA	'KCNB1'	NA	NA	NA	NA	NA	NA	NA	NA	NA	NA	NA	'KCNB1'	NA	NA	NA	NA	NA	'KCNB1'	NA	NA	NA	NA	NA	'KCNB1'	NA	NA	NA	NA	'KCNB1'	NA	NA	'KCNB1'	'KCNB1'	NA	NA	NA	NA	NA	NA	NA	NA	NA	NA	NA	NA	NA	NA	NA	NA	NA	NA	NA	NA	'KCNB1'	NA	NA	'KCNB1'	NA	NA	NA	NA	NA	NA	NA	'KCNB1'	NA	NA	NA	NA	NA	NA	NA	NA	'KCNB1'	NA	NA	NA	NA	'KCNB1'
'KCNB2'	ENSG00000182674	chr8:73449626-73850584	'+'	NA	NA	NA	NA	NA	'KCNB2'	NA	NA	NA	NA	NA	NA	NA	NA	NA	'KCNB2'	NA	NA	NA	NA	NA	NA	NA	NA	NA	NA	'KCNB2'	NA	NA	'KCNB2'	NA	NA	NA	NA	NA	NA	'KCNB2'	NA	NA	NA	NA	'KCNB2'	'KCNB2'	NA	NA	'KCNB2'	NA	NA	NA	NA	NA	NA	NA	NA	NA	NA	NA	NA	NA	NA	NA	NA	NA	NA	NA	NA	NA	NA	NA	'KCNB2'	NA	NA	NA	NA	NA	NA	NA	'KCNB2'	NA	NA	NA	NA	NA	NA	NA	NA	NA	NA	NA	NA	NA	'KCNB2'
'KCNC1'	ENSG00000129159	chr11:17756359-17804602	'+'	NA	NA	'KCNC1'	'KCNC1'	NA	'KCNC1'	NA	'KCNC1'	NA	NA	NA	NA	NA	NA	NA	'KCNC1'	'KCNC1'	NA	NA	NA	NA	NA	NA	NA	'KCNC1'	NA	NA	NA	NA	NA	'KCNC1'	NA	NA	NA	NA	NA	NA	'KCNC1'	'KCNC1'	NA	'KCNC1'	NA	NA	NA	'KCNC1'	'KCNC1'	NA	NA	NA	NA	NA	NA	NA	NA	NA	NA	NA	NA	NA	NA	NA	NA	NA	NA	NA	NA	'KCNC1'	NA	NA	'KCNC1'	NA	NA	NA	NA	NA	NA	NA	'KCNC1'	NA	NA	NA	NA	NA	NA	NA	NA	'KCNC1'	NA	NA	NA	NA	'KCNC1'
'KCNC2'	ENSG00000166006	chr12:75433857-75603648	'-'	NA	NA	'KCNC2'	'KCNC2'	NA	'KCNC2'	NA	NA	NA	NA	NA	NA	NA	NA	NA	'KCNC2'	NA	NA	'KCNC2'	NA	NA	NA	NA	NA	'KCNC2'	NA	NA	NA	NA	NA	'KCNC2'	NA	NA	NA	NA	NA	NA	'KCNC2'	NA	NA	NA	NA	NA	'KCNC2'	NA	'KCNC2'	NA	NA	NA	NA	NA	NA	NA	NA	NA	NA	NA	NA	NA	NA	NA	NA	NA	NA	NA	NA	'KCNC2'	NA	'KCNC2'	'KCNC2'	NA	NA	NA	NA	NA	NA	NA	'KCNC2'	NA	NA	NA	NA	NA	NA	NA	NA	'KCNC2'	NA	NA	NA	NA	'KCNC2'
'KCNC3'	ENSG00000131398	chr19:50815194-50836772	'-'	NA	NA	'KCNC3'	NA	NA	'KCNC3'	NA	NA	NA	NA	NA	NA	'KCNC3'	NA	NA	'KCNC3'	NA	NA	NA	NA	NA	NA	NA	NA	'KCNC3'	NA	NA	NA	NA	NA	'KCNC3'	NA	NA	NA	NA	NA	'KCNC3'	NA	NA	NA	NA	NA	NA	'KCNC3'	NA	'KCNC3'	NA	NA	NA	NA	NA	NA	NA	NA	NA	NA	NA	NA	NA	NA	NA	NA	NA	NA	NA	NA	'KCNC3'	NA	NA	NA	NA	NA	NA	NA	NA	NA	NA	'KCNC3'	NA	NA	NA	NA	NA	NA	NA	NA	'KCNC3'	NA	NA	NA	NA	'KCNC3'
'KCNC4'	ENSG00000116396	chr1:110753965-110825722	'+'	NA	NA	'KCNC4'	NA	NA	NA	NA	NA	NA	NA	'KCNC4'	NA	NA	NA	NA	NA	NA	NA	NA	NA	NA	NA	NA	NA	NA	NA	'KCNC4'	NA	NA	NA	'KCNC4'	NA	NA	NA	NA	NA	NA	NA	NA	NA	NA	NA	'KCNC4'	NA	NA	'KCNC4'	NA	NA	NA	NA	NA	NA	NA	NA	NA	NA	NA	NA	NA	NA	NA	NA	NA	NA	NA	NA	'KCNC4'	NA	NA	NA	NA	NA	NA	NA	NA	NA	NA	'KCNC4'	NA	NA	NA	NA	NA	NA	NA	NA	'KCNC4'	NA	NA	NA	NA	'KCNC4'
'KCND1'	ENSG00000102057	chrX:48818639-48827976	'-'	NA	NA	NA	NA	NA	'KCND1'	NA	NA	NA	NA	NA	NA	NA	NA	NA	NA	NA	NA	NA	NA	NA	NA	NA	NA	NA	NA	'KCND1'	NA	NA	'KCND1'	NA	NA	NA	NA	NA	NA	'KCND1'	NA	NA	NA	NA	NA	NA	NA	NA	'KCND1'	NA	NA	NA	NA	NA	NA	NA	NA	NA	NA	NA	NA	NA	NA	NA	NA	NA	NA	NA	NA	NA	NA	NA	NA	NA	NA	NA	NA	NA	NA	NA	'KCND1'	NA	NA	NA	NA	NA	NA	NA	NA	NA	NA	NA	NA	NA	'KCND1'
'KCND2'	ENSG00000184408	chr7:119913722-120390385	'+'	NA	NA	'KCND2'	NA	NA	'KCND2'	NA	NA	NA	NA	NA	NA	'KCND2'	NA	NA	NA	NA	NA	NA	'KCND2'	'KCND2'	NA	'KCND2'	NA	NA	NA	'KCND2'	NA	NA	NA	'KCND2'	NA	NA	NA	NA	NA	NA	'KCND2'	NA	NA	NA	NA	NA	NA	'KCND2'	'KCND2'	NA	NA	NA	NA	NA	NA	NA	NA	NA	NA	NA	NA	NA	NA	NA	NA	NA	NA	NA	NA	'KCND2'	NA	NA	'KCND2'	NA	NA	NA	NA	NA	NA	NA	'KCND2'	NA	NA	NA	NA	NA	NA	NA	NA	'KCND2'	NA	NA	NA	NA	'KCND2'
'KCND3'	ENSG00000171385	chr1:112313284-112531777	'-'	NA	NA	'KCND3'	NA	NA	'KCND3'	NA	NA	NA	NA	NA	NA	NA	NA	NA	NA	NA	NA	NA	'KCND3'	NA	'KCND3'	NA	NA	'KCND3'	NA	NA	NA	'KCND3'	NA	NA	NA	NA	NA	NA	NA	'KCND3'	NA	NA	NA	'KCND3'	NA	NA	NA	'KCND3'	'KCND3'	NA	NA	NA	NA	NA	NA	NA	NA	NA	NA	NA	NA	NA	NA	NA	NA	NA	NA	NA	NA	'KCND3'	NA	NA	'KCND3'	NA	NA	NA	NA	NA	NA	NA	'KCND3'	NA	NA	NA	NA	NA	NA	NA	NA	'KCND3'	NA	NA	NA	NA	'KCND3'
'KCNE1'	ENSG00000180509	chr21:35818988-35884573	'-'	NA	NA	'KCNE1'	NA	NA	NA	NA	NA	NA	NA	NA	NA	NA	NA	NA	NA	NA	NA	NA	NA	NA	NA	NA	NA	NA	'KCNE1'	NA	NA	NA	'KCNE1'	NA	NA	NA	NA	NA	NA	NA	NA	NA	NA	NA	NA	NA	NA	NA	NA	NA	NA	NA	NA	NA	NA	NA	NA	NA	NA	NA	NA	NA	NA	NA	NA	NA	NA	NA	NA	NA	NA	NA	NA	NA	NA	NA	NA	NA	NA	NA	'KCNE1'	NA	NA	NA	NA	NA	NA	NA	NA	NA	NA	NA	NA	NA	'KCNE1'
'KCNE1L'	ENSG00000176076	chrX:108866929-108868393	'-'	NA	NA	NA	NA	NA	NA	NA	NA	NA	NA	NA	NA	NA	NA	NA	NA	NA	NA	NA	NA	NA	NA	NA	NA	NA	'KCNE1L'	NA	NA	NA	NA	'KCNE1L'	NA	NA	NA	NA	NA	'KCNE1L'	NA	NA	NA	NA	NA	NA	NA	NA	NA	NA	NA	NA	NA	NA	NA	NA	NA	NA	NA	NA	NA	NA	NA	NA	NA	NA	NA	NA	NA	NA	NA	NA	NA	NA	NA	NA	NA	NA	NA	NA	'KCNE1L'	NA	NA	NA	NA	NA	NA	NA	NA	NA	NA	NA	NA	NA	'KCNE1L'
'KCNE2'	ENSG00000159197	chr21:35736323-35743688	'+'	NA	NA	NA	NA	NA	NA	NA	NA	NA	NA	NA	NA	NA	NA	NA	NA	NA	NA	NA	NA	NA	NA	NA	NA	NA	'KCNE2'	NA	NA	NA	'KCNE2'	NA	NA	NA	NA	NA	NA	NA	NA	NA	NA	NA	NA	NA	NA	NA	NA	NA	NA	NA	NA	NA	NA	NA	NA	NA	NA	NA	NA	NA	NA	NA	NA	NA	NA	NA	NA	NA	NA	NA	NA	NA	NA	NA	NA	NA	NA	NA	'KCNE2'	NA	NA	NA	NA	NA	NA	NA	NA	NA	NA	NA	NA	NA	'KCNE2'
'KCNE3'	ENSG00000175538	chr11:74165886-74178774	'-'	NA	NA	'KCNE3'	NA	NA	NA	NA	NA	'KCNE3'	NA	NA	NA	NA	NA	NA	NA	NA	NA	NA	NA	NA	NA	NA	NA	NA	'KCNE3'	NA	NA	NA	'KCNE3'	NA	NA	NA	NA	NA	NA	NA	NA	NA	NA	NA	NA	NA	NA	NA	NA	NA	NA	NA	NA	NA	NA	NA	NA	NA	NA	NA	NA	NA	NA	NA	NA	NA	'KCNE3'	NA	NA	NA	NA	NA	NA	NA	NA	NA	NA	NA	NA	NA	'KCNE3'	NA	NA	NA	NA	NA	NA	NA	NA	NA	NA	NA	NA	NA	'KCNE3'
'KCNE4'	ENSG00000152049	chr2:223916532-224063117	'+'	NA	NA	'KCNE4'	NA	NA	NA	NA	NA	NA	NA	NA	NA	NA	NA	NA	NA	NA	NA	NA	NA	NA	NA	NA	NA	NA	'KCNE4'	NA	NA	NA	NA	'KCNE4'	NA	NA	NA	NA	NA	NA	NA	NA	NA	NA	NA	NA	NA	NA	NA	NA	NA	NA	NA	NA	NA	NA	NA	NA	NA	NA	NA	NA	NA	NA	NA	NA	NA	NA	NA	'KCNE4'	NA	NA	NA	NA	NA	NA	NA	NA	NA	NA	'KCNE4'	NA	NA	NA	NA	NA	NA	NA	NA	NA	NA	NA	NA	NA	'KCNE4'
'KCNF1'	ENSG00000162975	chr2:11052063-11054350	'+'	NA	NA	'KCNF1'	NA	NA	'KCNF1'	NA	NA	NA	NA	NA	NA	NA	NA	NA	NA	NA	NA	NA	NA	NA	NA	NA	NA	'KCNF1'	NA	NA	NA	'KCNF1'	NA	NA	NA	NA	NA	NA	NA	NA	'KCNF1'	NA	NA	NA	NA	NA	NA	'KCNF1'	'KCNF1'	NA	NA	NA	NA	NA	NA	NA	NA	NA	NA	NA	NA	NA	NA	NA	NA	NA	NA	NA	NA	'KCNF1'	NA	NA	'KCNF1'	NA	NA	NA	NA	NA	NA	NA	'KCNF1'	NA	NA	NA	NA	NA	NA	NA	NA	NA	NA	NA	NA	NA	'KCNF1'
'KCNG1'	ENSG00000026559	chr20:49620193-49639666	'-'	NA	NA	'KCNG1'	NA	NA	NA	NA	NA	NA	NA	'KCNG1'	NA	NA	NA	NA	NA	NA	NA	NA	NA	NA	NA	NA	NA	NA	NA	'KCNG1'	NA	NA	'KCNG1'	NA	NA	NA	NA	NA	NA	NA	NA	NA	NA	NA	NA	NA	NA	'KCNG1'	'KCNG1'	NA	NA	NA	NA	NA	NA	NA	NA	NA	NA	NA	NA	NA	NA	NA	NA	NA	NA	NA	NA	'KCNG1'	NA	NA	NA	NA	NA	NA	NA	NA	NA	NA	'KCNG1'	NA	NA	NA	NA	NA	NA	NA	NA	NA	NA	NA	NA	NA	'KCNG1'
'KCNG2'	ENSG00000178342	chr18:77623668-77660184	'+'	NA	NA	NA	NA	NA	'KCNG2'	NA	NA	NA	NA	NA	NA	NA	NA	NA	NA	NA	NA	NA	NA	NA	NA	NA	NA	NA	'KCNG2'	NA	NA	NA	'KCNG2'	NA	NA	NA	NA	NA	NA	NA	'KCNG2'	NA	NA	NA	NA	NA	NA	NA	'KCNG2'	NA	NA	NA	NA	NA	NA	NA	NA	NA	NA	NA	NA	NA	NA	NA	NA	NA	NA	NA	NA	NA	NA	NA	NA	NA	NA	NA	NA	NA	NA	NA	'KCNG2'	NA	NA	NA	NA	NA	NA	NA	NA	NA	NA	NA	NA	NA	'KCNG2'
'KCNG3'	ENSG00000171126	chr2:42669157-42721237	'-'	NA	NA	'KCNG3'	NA	NA	'KCNG3'	NA	NA	NA	NA	'KCNG3'	NA	NA	NA	NA	NA	NA	NA	NA	NA	NA	NA	NA	NA	NA	'KCNG3'	NA	NA	NA	'KCNG3'	NA	NA	NA	NA	NA	NA	'KCNG3'	NA	NA	NA	NA	NA	'KCNG3'	NA	NA	'KCNG3'	NA	NA	NA	NA	NA	NA	NA	NA	NA	NA	NA	NA	NA	NA	NA	NA	NA	NA	NA	NA	'KCNG3'	NA	NA	NA	NA	NA	NA	NA	NA	NA	NA	'KCNG3'	NA	NA	NA	NA	NA	NA	NA	NA	NA	NA	NA	NA	NA	'KCNG3'
'KCNG4'	ENSG00000168418	chr16:84255823-84273356	'-'	NA	NA	NA	NA	NA	NA	NA	NA	NA	NA	NA	NA	NA	NA	NA	NA	NA	NA	NA	NA	NA	NA	NA	NA	NA	'KCNG4'	NA	NA	NA	'KCNG4'	NA	NA	NA	NA	NA	NA	NA	NA	NA	NA	NA	NA	NA	NA	NA	'KCNG4'	NA	NA	NA	NA	NA	NA	NA	NA	NA	NA	NA	NA	NA	NA	NA	NA	NA	NA	NA	NA	NA	NA	NA	NA	NA	NA	NA	NA	NA	NA	NA	'KCNG4'	NA	NA	NA	NA	NA	NA	NA	NA	NA	NA	NA	NA	NA	'KCNG4'
'KCNH1'	ENSG00000143473	chr1:210856555-211307457	'-'	NA	NA	'KCNH1'	NA	NA	'KCNH1'	NA	NA	NA	NA	NA	NA	'KCNH1'	NA	NA	NA	NA	NA	NA	NA	NA	NA	NA	NA	NA	'KCNH1'	NA	NA	NA	'KCNH1'	NA	NA	NA	NA	NA	NA	NA	'KCNH1'	NA	NA	NA	NA	NA	NA	'KCNH1'	'KCNH1'	NA	NA	NA	NA	NA	NA	NA	NA	NA	NA	NA	NA	NA	NA	NA	NA	NA	NA	NA	NA	'KCNH1'	NA	NA	'KCNH1'	'KCNH1'	NA	NA	NA	NA	NA	NA	'KCNH1'	NA	NA	NA	NA	NA	NA	NA	NA	'KCNH1'	NA	NA	NA	NA	'KCNH1'
'KCNH2'	ENSG00000055118	chr7:150642049-150675403	'-'	NA	NA	NA	NA	NA	NA	NA	NA	NA	NA	NA	NA	NA	NA	NA	NA	NA	NA	NA	NA	NA	NA	NA	NA	'KCNH2'	NA	NA	NA	NA	NA	'KCNH2'	NA	NA	NA	NA	NA	NA	NA	NA	NA	NA	'KCNH2'	NA	NA	'KCNH2'	'KCNH2'	NA	NA	NA	NA	NA	NA	NA	NA	NA	NA	NA	NA	NA	NA	NA	NA	NA	NA	NA	NA	NA	NA	NA	NA	NA	NA	NA	NA	NA	NA	NA	'KCNH2'	NA	NA	NA	NA	NA	NA	NA	NA	NA	NA	NA	NA	NA	'KCNH2'
'KCNH3'	ENSG00000135519	chr12:49932940-49952091	'+'	NA	NA	'KCNH3'	NA	NA	'KCNH3'	NA	NA	NA	NA	'KCNH3'	NA	'KCNH3'	NA	NA	NA	NA	NA	NA	NA	NA	NA	NA	NA	'KCNH3'	NA	NA	NA	'KCNH3'	NA	NA	NA	NA	NA	NA	NA	'KCNH3'	NA	NA	NA	NA	'KCNH3'	NA	NA	'KCNH3'	'KCNH3'	NA	NA	NA	NA	NA	NA	NA	NA	NA	NA	NA	NA	NA	NA	NA	NA	NA	NA	NA	NA	'KCNH3'	NA	'KCNH3'	NA	NA	NA	NA	NA	NA	NA	NA	'KCNH3'	NA	NA	NA	NA	NA	NA	NA	NA	NA	NA	NA	NA	NA	'KCNH3'
'KCNH4'	ENSG00000089558	chr17:40308909-40333296	'-'	NA	NA	'KCNH4'	NA	NA	'KCNH4'	NA	NA	NA	NA	'KCNH4'	NA	NA	NA	NA	NA	NA	NA	NA	NA	NA	NA	NA	NA	NA	NA	'KCNH4'	NA	NA	'KCNH4'	NA	NA	NA	NA	NA	NA	'KCNH4'	NA	NA	NA	NA	'KCNH4'	NA	'KCNH4'	NA	'KCNH4'	NA	NA	NA	NA	NA	NA	NA	NA	NA	NA	NA	NA	NA	NA	NA	NA	NA	NA	NA	NA	'KCNH4'	NA	NA	NA	NA	NA	NA	NA	NA	NA	NA	'KCNH4'	NA	NA	NA	NA	NA	NA	NA	NA	NA	NA	NA	NA	NA	'KCNH4'
'KCNH5'	ENSG00000140015	chr14:63173287-63568755	'-'	NA	NA	'KCNH5'	'KCNH5'	NA	'KCNH5'	NA	NA	NA	NA	'KCNH5'	NA	NA	NA	NA	NA	NA	NA	NA	NA	NA	NA	NA	NA	NA	'KCNH5'	NA	NA	NA	'KCNH5'	NA	NA	NA	NA	NA	NA	'KCNH5'	NA	NA	NA	NA	NA	NA	'KCNH5'	NA	'KCNH5'	NA	NA	NA	NA	NA	NA	NA	NA	NA	NA	NA	NA	NA	NA	NA	NA	NA	NA	NA	NA	'KCNH5'	NA	NA	'KCNH5'	NA	NA	NA	NA	NA	NA	NA	'KCNH5'	NA	NA	NA	NA	NA	NA	NA	NA	NA	NA	NA	NA	NA	'KCNH5'
'KCNH6'	ENSG00000173826	chr17:61600695-61626338	'+'	NA	NA	NA	NA	NA	NA	NA	NA	NA	NA	NA	NA	NA	NA	NA	NA	NA	NA	NA	NA	NA	NA	NA	NA	NA	'KCNH6'	NA	NA	NA	'KCNH6'	NA	NA	NA	NA	NA	NA	NA	NA	NA	NA	NA	NA	NA	NA	NA	'KCNH6'	NA	NA	NA	NA	NA	NA	NA	NA	NA	NA	NA	NA	NA	NA	NA	NA	NA	NA	NA	NA	NA	NA	NA	NA	NA	NA	NA	NA	NA	NA	NA	'KCNH6'	NA	NA	NA	NA	NA	NA	NA	NA	NA	NA	NA	NA	NA	'KCNH6'
'KCNH7'	ENSG00000184611	chr2:163227917-163695240	'-'	NA	NA	NA	NA	NA	'KCNH7'	NA	NA	NA	NA	NA	NA	'KCNH7'	NA	NA	NA	NA	NA	NA	NA	NA	NA	NA	NA	NA	'KCNH7'	NA	NA	NA	'KCNH7'	NA	NA	NA	NA	NA	NA	'KCNH7'	NA	NA	NA	NA	NA	NA	'KCNH7'	NA	'KCNH7'	NA	NA	NA	NA	NA	NA	NA	NA	NA	NA	NA	NA	NA	NA	NA	NA	NA	NA	NA	NA	NA	NA	NA	'KCNH7'	NA	NA	NA	NA	NA	NA	NA	'KCNH7'	NA	NA	NA	NA	NA	NA	NA	NA	NA	NA	NA	NA	NA	'KCNH7'
'KCNH8'	ENSG00000183960	chr3:19189946-19577138	'+'	NA	NA	NA	NA	NA	'KCNH8'	NA	NA	NA	NA	NA	NA	NA	NA	NA	NA	NA	'KCNH8'	NA	NA	NA	NA	NA	NA	NA	NA	'KCNH8'	NA	'KCNH8'	NA	NA	NA	NA	NA	NA	NA	'KCNH8'	NA	NA	NA	NA	NA	NA	NA	NA	'KCNH8'	NA	NA	NA	NA	NA	NA	NA	NA	NA	NA	NA	NA	NA	NA	NA	NA	NA	NA	NA	NA	NA	NA	NA	NA	NA	NA	'KCNH8'	NA	NA	NA	NA	'KCNH8'	NA	NA	NA	NA	NA	NA	NA	NA	NA	NA	NA	NA	'KCNH8'	'KCNH8'
'KCNIP1'	ENSG00000182132	chr5:169780491-170163636	'+'	NA	NA	'KCNIP1'	NA	NA	NA	NA	NA	NA	NA	NA	NA	NA	NA	NA	NA	NA	NA	NA	NA	NA	NA	NA	NA	'KCNIP1'	NA	NA	NA	'KCNIP1'	NA	NA	NA	NA	NA	NA	NA	'KCNIP1'	NA	'KCNIP1'	NA	NA	NA	NA	NA	NA	NA	NA	NA	NA	NA	NA	NA	NA	NA	NA	NA	NA	NA	NA	NA	NA	NA	NA	NA	NA	NA	'KCNIP1'	NA	NA	NA	NA	NA	NA	NA	NA	NA	NA	'KCNIP1'	NA	NA	NA	NA	NA	NA	NA	NA	NA	NA	NA	NA	NA	NA
'KCNIP2'	ENSG00000120049	chr10:103585731-103603677	'-'	NA	NA	'KCNIP2'	NA	NA	NA	NA	NA	NA	NA	NA	NA	NA	NA	NA	NA	NA	NA	NA	NA	NA	NA	NA	NA	'KCNIP2'	NA	NA	NA	'KCNIP2'	NA	NA	NA	NA	NA	NA	NA	'KCNIP2'	NA	NA	NA	NA	NA	NA	NA	NA	NA	NA	NA	NA	NA	NA	NA	NA	NA	NA	NA	NA	NA	NA	NA	NA	NA	NA	NA	NA	NA	'KCNIP2'	NA	NA	NA	NA	NA	NA	NA	NA	NA	NA	'KCNIP2'	NA	NA	NA	NA	NA	NA	NA	NA	NA	NA	NA	NA	NA	NA
'KCNIP3'	ENSG00000115041	chr2:95963052-96051825	'+'	NA	NA	'KCNIP3'	NA	NA	NA	NA	NA	NA	NA	'KCNIP3'	NA	NA	NA	NA	NA	NA	NA	NA	NA	NA	NA	NA	NA	'KCNIP3'	NA	NA	NA	'KCNIP3'	NA	NA	NA	NA	NA	NA	NA	'KCNIP3'	NA	NA	NA	NA	NA	NA	NA	NA	NA	NA	NA	NA	NA	NA	NA	NA	NA	NA	NA	NA	NA	NA	NA	NA	NA	NA	NA	NA	NA	'KCNIP3'	NA	NA	NA	NA	NA	NA	NA	NA	NA	NA	'KCNIP3'	NA	NA	NA	NA	NA	NA	NA	NA	NA	NA	NA	NA	NA	NA
'KCNIP4'	ENSG00000185774	chr4:20730239-21950422	'-'	NA	NA	'KCNIP4'	NA	NA	NA	NA	NA	NA	NA	NA	NA	NA	NA	NA	NA	NA	NA	NA	NA	NA	NA	NA	NA	'KCNIP4'	NA	NA	NA	NA	NA	'KCNIP4'	NA	NA	NA	NA	NA	'KCNIP4'	NA	NA	'KCNIP4'	NA	NA	NA	NA	NA	NA	NA	NA	NA	NA	NA	NA	NA	NA	NA	NA	NA	NA	NA	NA	NA	NA	NA	NA	NA	NA	'KCNIP4'	NA	NA	'KCNIP4'	NA	NA	NA	NA	NA	NA	NA	'KCNIP4'	NA	NA	NA	NA	NA	NA	NA	NA	NA	NA	NA	NA	NA	NA
'KCNJ1'	ENSG00000151704	chr11:128706210-128737268	'-'	NA	NA	NA	NA	NA	NA	NA	NA	NA	NA	NA	NA	NA	NA	NA	NA	NA	NA	NA	NA	NA	NA	NA	NA	NA	'KCNJ1'	NA	NA	NA	'KCNJ1'	NA	NA	NA	NA	NA	NA	NA	NA	NA	NA	NA	NA	NA	NA	NA	'KCNJ1'	NA	NA	NA	NA	NA	NA	NA	NA	NA	NA	NA	NA	NA	NA	NA	NA	NA	NA	NA	NA	NA	NA	NA	NA	NA	NA	NA	NA	NA	NA	NA	'KCNJ1'	NA	NA	NA	NA	NA	NA	NA	NA	NA	NA	NA	NA	NA	NA
'KCNJ10'	ENSG00000177807	chr1:160007257-160040038	'-'	NA	NA	'KCNJ10'	NA	NA	'KCNJ10'	NA	NA	NA	NA	NA	NA	NA	NA	NA	NA	NA	NA	NA	NA	NA	NA	NA	NA	'KCNJ10'	NA	NA	NA	'KCNJ10'	NA	NA	NA	NA	NA	NA	NA	'KCNJ10'	NA	NA	NA	NA	NA	NA	NA	NA	'KCNJ10'	NA	NA	NA	NA	NA	NA	NA	NA	NA	NA	NA	NA	NA	NA	NA	NA	NA	NA	NA	NA	'KCNJ10'	NA	NA	NA	NA	NA	NA	NA	NA	NA	NA	'KCNJ10'	'KCNJ10'	'KCNJ10'	NA	NA	NA	NA	NA	NA	NA	NA	NA	NA	NA	NA
'KCNJ11'	ENSG00000187486	chr11:17407406-17410878	'-'	NA	NA	'KCNJ11'	NA	NA	NA	NA	NA	NA	NA	NA	NA	NA	NA	NA	NA	NA	NA	NA	NA	NA	NA	NA	NA	'KCNJ11'	NA	NA	NA	NA	NA	'KCNJ11'	NA	NA	NA	NA	NA	NA	NA	NA	NA	NA	NA	NA	NA	NA	'KCNJ11'	NA	NA	NA	NA	NA	NA	NA	NA	NA	NA	NA	NA	NA	NA	NA	NA	NA	NA	NA	'KCNJ11'	'KCNJ11'	NA	'KCNJ11'	NA	NA	NA	NA	NA	NA	NA	NA	'KCNJ11'	NA	NA	NA	NA	NA	NA	NA	NA	'KCNJ11'	NA	NA	NA	NA	NA
'KCNJ12'	ENSG00000184185	chr17:21279509-21323179	'+'	NA	NA	'KCNJ12'	NA	NA	'KCNJ12'	NA	NA	NA	NA	NA	NA	NA	NA	NA	NA	NA	NA	NA	NA	NA	NA	NA	NA	NA	NA	'KCNJ12'	NA	NA	'KCNJ12'	NA	NA	NA	NA	NA	NA	'KCNJ12'	NA	NA	NA	NA	NA	NA	NA	NA	'KCNJ12'	NA	NA	NA	NA	NA	NA	NA	NA	'KCNJ12'	NA	NA	NA	NA	NA	NA	NA	NA	NA	NA	NA	'KCNJ12'	NA	NA	'KCNJ12'	NA	NA	NA	NA	NA	'KCNJ12'	'KCNJ12'	'KCNJ12'	NA	'KCNJ12'	NA	NA	NA	NA	NA	'KCNJ12'	NA	NA	NA	NA	NA	NA
'KCNJ13'	ENSG00000115474	chr2:233631174-233641278	'-'	NA	NA	'KCNJ13'	NA	NA	'KCNJ13'	NA	NA	'KCNJ13'	NA	NA	NA	NA	NA	NA	NA	NA	NA	NA	NA	NA	NA	NA	NA	NA	'KCNJ13'	NA	NA	NA	'KCNJ13'	NA	NA	NA	NA	NA	NA	'KCNJ13'	NA	NA	NA	NA	NA	NA	NA	NA	'KCNJ13'	NA	NA	NA	NA	NA	NA	NA	NA	NA	NA	NA	NA	NA	NA	NA	NA	NA	'KCNJ13'	NA	NA	NA	NA	NA	NA	NA	NA	NA	NA	NA	NA	NA	'KCNJ13'	NA	NA	NA	NA	NA	NA	NA	NA	NA	NA	NA	NA	NA	NA
'KCNJ14'	ENSG00000182324	chr19:48958766-48969367	'+'	NA	NA	NA	NA	NA	NA	NA	NA	NA	NA	NA	NA	NA	NA	NA	NA	NA	NA	NA	NA	NA	NA	NA	NA	NA	'KCNJ14'	NA	NA	NA	'KCNJ14'	NA	NA	NA	NA	NA	NA	NA	NA	NA	NA	NA	NA	NA	NA	NA	'KCNJ14'	NA	NA	NA	NA	NA	NA	NA	NA	'KCNJ14'	NA	NA	NA	NA	NA	NA	NA	NA	NA	NA	NA	NA	NA	NA	NA	NA	NA	NA	NA	NA	NA	NA	'KCNJ14'	NA	NA	NA	NA	NA	NA	NA	NA	NA	NA	NA	NA	NA	NA
'KCNJ15'	ENSG00000157551	chr21:39529128-39679279	'+'	NA	NA	NA	NA	NA	NA	NA	NA	NA	NA	NA	NA	NA	NA	NA	NA	NA	NA	NA	NA	NA	NA	NA	NA	NA	'KCNJ15'	NA	NA	NA	'KCNJ15'	NA	NA	NA	NA	NA	NA	NA	NA	NA	NA	NA	NA	NA	NA	NA	'KCNJ15'	NA	NA	NA	NA	NA	NA	NA	NA	NA	NA	NA	NA	NA	NA	NA	NA	NA	NA	NA	NA	NA	NA	NA	NA	NA	NA	NA	NA	NA	NA	NA	'KCNJ15'	NA	'KCNJ15'	NA	NA	NA	NA	NA	NA	NA	NA	NA	NA	NA	NA
'KCNJ16'	ENSG00000153822	chr17:68049570-68131749	'+'	NA	NA	'KCNJ16'	NA	NA	NA	NA	NA	NA	NA	NA	NA	NA	NA	NA	NA	NA	NA	NA	NA	NA	NA	NA	NA	NA	NA	'KCNJ16'	NA	NA	NA	'KCNJ16'	NA	NA	NA	NA	NA	NA	NA	NA	NA	NA	NA	NA	NA	NA	'KCNJ16'	NA	NA	NA	NA	NA	NA	NA	NA	NA	NA	NA	NA	NA	NA	NA	NA	NA	NA	NA	NA	'KCNJ16'	NA	NA	NA	NA	NA	NA	NA	NA	NA	NA	'KCNJ16'	NA	'KCNJ16'	NA	NA	NA	NA	NA	NA	NA	NA	NA	NA	NA	NA
'KCNJ2'	ENSG00000123700	chr17:68164814-68176189	'+'	NA	NA	'KCNJ2'	NA	NA	'KCNJ2'	NA	NA	NA	NA	NA	NA	NA	NA	NA	NA	NA	NA	NA	NA	NA	NA	NA	NA	NA	'KCNJ2'	NA	NA	NA	NA	'KCNJ2'	NA	NA	NA	NA	NA	'KCNJ2'	NA	NA	NA	NA	NA	NA	'KCNJ2'	NA	'KCNJ2'	NA	NA	NA	NA	NA	NA	NA	NA	'KCNJ2'	NA	NA	NA	NA	NA	NA	NA	NA	NA	NA	NA	'KCNJ2'	NA	NA	NA	NA	NA	NA	NA	NA	NA	NA	'KCNJ2'	NA	'KCNJ2'	NA	NA	NA	NA	NA	NA	'KCNJ2'	NA	NA	NA	NA	NA
'KCNJ3'	ENSG00000162989	chr2:155554811-155714863	'+'	NA	NA	'KCNJ3'	'KCNJ3'	NA	'KCNJ3'	NA	NA	NA	NA	NA	NA	NA	NA	NA	NA	NA	NA	NA	NA	NA	NA	NA	NA	'KCNJ3'	NA	NA	NA	NA	NA	'KCNJ3'	NA	NA	NA	NA	NA	'KCNJ3'	NA	NA	NA	'KCNJ3'	NA	NA	NA	'KCNJ3'	'KCNJ3'	NA	NA	NA	NA	NA	NA	NA	NA	'KCNJ3'	'KCNJ3'	NA	NA	NA	NA	'KCNJ3'	'KCNJ3'	NA	NA	NA	NA	'KCNJ3'	NA	NA	'KCNJ3'	NA	NA	NA	NA	NA	NA	NA	'KCNJ3'	NA	'KCNJ3'	NA	NA	NA	NA	NA	NA	'KCNJ3'	NA	NA	NA	NA	NA
'KCNJ4'	ENSG00000168135	chr22:38822332-38851205	'-'	NA	NA	'KCNJ4'	NA	NA	'KCNJ4'	NA	NA	NA	NA	NA	NA	NA	NA	NA	NA	NA	NA	NA	NA	NA	NA	NA	NA	'KCNJ4'	NA	NA	NA	'KCNJ4'	NA	NA	NA	NA	NA	NA	NA	'KCNJ4'	NA	NA	NA	'KCNJ4'	NA	NA	NA	'KCNJ4'	'KCNJ4'	NA	NA	NA	NA	NA	NA	NA	NA	'KCNJ4'	NA	NA	NA	NA	NA	NA	NA	NA	NA	NA	NA	'KCNJ4'	NA	NA	'KCNJ4'	NA	NA	NA	'KCNJ4'	'KCNJ4'	NA	NA	'KCNJ4'	'KCNJ4'	'KCNJ4'	NA	NA	NA	NA	NA	'KCNJ4'	NA	NA	NA	NA	NA	NA
'KCNJ5'	ENSG00000120457	chr11:128761251-128790930	'+'	NA	NA	NA	NA	NA	NA	NA	NA	NA	NA	NA	NA	NA	NA	NA	NA	NA	NA	NA	NA	NA	NA	NA	NA	NA	'KCNJ5'	NA	NA	NA	'KCNJ5'	NA	NA	NA	NA	NA	NA	NA	NA	NA	NA	NA	NA	NA	NA	NA	'KCNJ5'	NA	NA	NA	NA	NA	NA	NA	NA	NA	'KCNJ5'	NA	NA	NA	NA	NA	NA	NA	NA	NA	NA	NA	NA	NA	NA	NA	NA	NA	NA	NA	NA	NA	'KCNJ5'	NA	'KCNJ5'	NA	NA	NA	NA	NA	NA	NA	NA	NA	NA	NA	NA
'KCNJ6'	ENSG00000157542	chr21:38979678-39288749	'-'	NA	NA	'KCNJ6'	NA	NA	'KCNJ6'	NA	NA	NA	NA	NA	NA	NA	NA	NA	'KCNJ6'	NA	NA	NA	NA	NA	NA	NA	NA	NA	NA	'KCNJ6'	NA	NA	NA	'KCNJ6'	NA	NA	NA	NA	NA	'KCNJ6'	NA	NA	NA	NA	NA	NA	NA	'KCNJ6'	'KCNJ6'	NA	NA	NA	NA	NA	NA	NA	NA	'KCNJ6'	'KCNJ6'	NA	'KCNJ6'	NA	'KCNJ6'	NA	NA	NA	NA	NA	NA	'KCNJ6'	NA	'KCNJ6'	'KCNJ6'	NA	NA	NA	NA	NA	NA	NA	'KCNJ6'	NA	'KCNJ6'	NA	NA	NA	NA	NA	NA	'KCNJ6'	NA	NA	NA	NA	NA
'KCNJ8'	ENSG00000121361	chr12:21917889-21928515	'-'	NA	NA	'KCNJ8'	NA	NA	NA	NA	NA	NA	NA	NA	NA	NA	NA	NA	NA	NA	NA	NA	NA	NA	NA	NA	NA	NA	NA	'KCNJ8'	NA	NA	NA	'KCNJ8'	NA	NA	NA	NA	NA	NA	NA	NA	NA	NA	NA	NA	NA	'KCNJ8'	'KCNJ8'	NA	NA	NA	NA	NA	NA	NA	NA	NA	NA	NA	NA	NA	NA	NA	NA	NA	NA	NA	NA	'KCNJ8'	NA	NA	NA	NA	NA	NA	NA	NA	NA	NA	'KCNJ8'	NA	NA	NA	NA	NA	NA	NA	NA	'KCNJ8'	NA	NA	NA	NA	NA
'KCNJ9'	ENSG00000162728	chr1:160051360-160060353	'+'	NA	NA	'KCNJ9'	NA	NA	'KCNJ9'	NA	NA	NA	NA	NA	NA	NA	NA	NA	NA	NA	NA	NA	NA	NA	NA	NA	NA	'KCNJ9'	NA	NA	NA	'KCNJ9'	NA	NA	NA	NA	NA	NA	NA	NA	'KCNJ9'	NA	NA	NA	NA	NA	NA	'KCNJ9'	'KCNJ9'	NA	NA	NA	NA	NA	NA	NA	NA	NA	'KCNJ9'	NA	NA	NA	NA	NA	NA	NA	NA	NA	NA	'KCNJ9'	NA	NA	NA	NA	NA	NA	NA	NA	NA	NA	'KCNJ9'	NA	'KCNJ9'	NA	NA	NA	NA	NA	NA	'KCNJ9'	NA	NA	NA	NA	NA
'KCNK1'	ENSG00000135750	chr1:233749750-233808258	'+'	NA	NA	'KCNK1'	NA	NA	'KCNK1'	NA	NA	NA	NA	NA	NA	NA	NA	NA	NA	NA	NA	NA	NA	NA	NA	NA	NA	'KCNK1'	NA	NA	NA	'KCNK1'	NA	NA	NA	NA	NA	NA	NA	'KCNK1'	NA	NA	NA	NA	NA	NA	NA	NA	'KCNK1'	NA	NA	NA	NA	NA	NA	NA	NA	NA	NA	NA	NA	NA	NA	NA	NA	NA	NA	NA	NA	'KCNK1'	NA	NA	'KCNK1'	NA	NA	NA	NA	NA	NA	NA	'KCNK1'	NA	NA	NA	NA	NA	NA	NA	NA	NA	NA	NA	NA	NA	NA
'KCNK10'	ENSG00000100433	chr14:88649113-88793251	'-'	NA	NA	'KCNK10'	NA	NA	'KCNK10'	NA	NA	'KCNK10'	NA	NA	NA	NA	NA	NA	NA	NA	NA	NA	NA	NA	NA	NA	NA	NA	'KCNK10'	NA	NA	NA	NA	'KCNK10'	NA	NA	NA	NA	NA	'KCNK10'	NA	NA	NA	NA	NA	NA	NA	NA	'KCNK10'	NA	NA	NA	NA	NA	NA	NA	NA	NA	NA	NA	NA	NA	NA	NA	NA	NA	NA	NA	NA	NA	NA	NA	NA	NA	NA	NA	NA	NA	NA	NA	'KCNK10'	NA	NA	NA	NA	NA	NA	NA	NA	NA	NA	NA	NA	NA	NA
'KCNK12'	ENSG00000184261	chr2:47743720-47798078	'-'	NA	NA	NA	NA	NA	'KCNK12'	NA	NA	NA	NA	NA	NA	NA	NA	NA	NA	NA	NA	NA	NA	NA	NA	NA	NA	NA	NA	'KCNK12'	NA	NA	NA	'KCNK12'	NA	NA	NA	NA	NA	NA	'KCNK12'	NA	NA	'KCNK12'	NA	NA	NA	'KCNK12'	'KCNK12'	NA	NA	NA	NA	NA	NA	NA	NA	NA	NA	NA	NA	NA	NA	NA	NA	NA	NA	NA	NA	NA	NA	NA	NA	NA	NA	NA	NA	NA	NA	NA	'KCNK12'	NA	NA	NA	NA	NA	NA	NA	NA	NA	NA	NA	NA	NA	NA
'KCNK13'	ENSG00000152315	chr14:90528109-90652201	'+'	NA	NA	'KCNK13'	NA	NA	'KCNK13'	NA	NA	NA	NA	NA	NA	NA	NA	NA	NA	NA	NA	NA	NA	NA	NA	NA	NA	NA	'KCNK13'	NA	NA	NA	'KCNK13'	NA	NA	NA	NA	NA	NA	'KCNK13'	NA	NA	NA	NA	NA	NA	NA	NA	'KCNK13'	NA	NA	NA	NA	NA	NA	NA	NA	NA	NA	NA	NA	NA	NA	NA	NA	NA	NA	NA	NA	'KCNK13'	NA	NA	NA	NA	NA	NA	NA	NA	NA	NA	'KCNK13'	NA	NA	NA	NA	NA	NA	NA	NA	NA	NA	NA	NA	NA	NA
'KCNK15'	ENSG00000124249	chr20:43374421-43379675	'+'	NA	NA	NA	NA	NA	NA	NA	NA	NA	NA	NA	NA	NA	NA	NA	NA	NA	NA	NA	NA	NA	NA	NA	NA	NA	'KCNK15'	NA	NA	NA	'KCNK15'	NA	NA	NA	NA	NA	NA	NA	NA	NA	NA	NA	NA	NA	NA	NA	'KCNK15'	NA	NA	NA	NA	NA	NA	NA	NA	NA	NA	NA	NA	NA	NA	NA	NA	NA	NA	NA	NA	NA	NA	NA	NA	NA	NA	NA	NA	NA	NA	NA	'KCNK15'	NA	NA	NA	NA	NA	NA	NA	NA	NA	NA	NA	NA	NA	NA
'KCNK16'	ENSG00000095981	chr6:39282474-39290744	'-'	NA	NA	NA	NA	NA	NA	NA	NA	NA	NA	NA	NA	NA	NA	NA	NA	NA	NA	NA	NA	NA	NA	NA	NA	NA	NA	NA	'KCNK16'	NA	'KCNK16'	NA	NA	NA	NA	NA	NA	NA	NA	NA	NA	NA	NA	NA	NA	NA	'KCNK16'	NA	NA	NA	NA	NA	NA	NA	NA	NA	NA	NA	NA	NA	NA	NA	NA	NA	NA	NA	NA	NA	NA	NA	NA	NA	NA	NA	NA	NA	NA	NA	'KCNK16'	NA	NA	NA	NA	NA	NA	NA	NA	NA	NA	NA	NA	NA	NA
'KCNK17'	ENSG00000124780	chr6:39266777-39282329	'-'	NA	NA	NA	NA	NA	NA	NA	NA	NA	NA	NA	NA	NA	NA	NA	NA	NA	NA	NA	NA	NA	NA	NA	NA	NA	'KCNK17'	NA	NA	NA	'KCNK17'	NA	NA	NA	NA	NA	NA	NA	NA	NA	NA	NA	NA	NA	NA	NA	'KCNK17'	NA	NA	NA	NA	NA	NA	NA	NA	NA	NA	NA	NA	NA	NA	NA	NA	NA	NA	NA	NA	NA	NA	NA	NA	NA	NA	NA	NA	NA	NA	NA	'KCNK17'	NA	NA	NA	NA	NA	NA	NA	NA	NA	NA	NA	NA	NA	NA
'KCNK18'	ENSG00000186795	chr10:118957000-118969810	'+'	NA	NA	NA	NA	NA	'KCNK18'	NA	NA	NA	NA	NA	NA	NA	NA	NA	NA	NA	NA	NA	NA	NA	NA	NA	NA	NA	'KCNK18'	NA	NA	NA	NA	NA	'KCNK18'	NA	NA	NA	NA	'KCNK18'	NA	NA	NA	NA	NA	NA	NA	NA	'KCNK18'	NA	NA	NA	NA	NA	NA	NA	NA	NA	NA	NA	NA	NA	NA	NA	NA	NA	NA	NA	NA	NA	NA	NA	NA	NA	NA	NA	NA	NA	NA	NA	'KCNK18'	NA	NA	NA	NA	NA	NA	NA	NA	NA	NA	NA	NA	NA	NA
'KCNK2'	ENSG00000082482	chr1:215179118-215410436	'+'	NA	NA	'KCNK2'	NA	NA	NA	NA	NA	NA	NA	NA	NA	NA	NA	NA	NA	NA	NA	NA	NA	NA	NA	NA	NA	NA	'KCNK2'	NA	NA	NA	NA	'KCNK2'	NA	NA	NA	NA	NA	NA	NA	NA	NA	NA	NA	'KCNK2'	NA	NA	'KCNK2'	NA	NA	NA	NA	NA	NA	NA	NA	NA	NA	NA	NA	NA	NA	NA	NA	NA	NA	NA	NA	NA	NA	'KCNK2'	NA	NA	NA	NA	NA	NA	NA	NA	'KCNK2'	NA	NA	NA	NA	NA	NA	NA	NA	NA	NA	NA	NA	NA	NA
'KCNK3'	ENSG00000171303	chr2:26915619-26956288	'+'	NA	NA	NA	NA	NA	NA	NA	NA	NA	NA	NA	NA	NA	NA	NA	NA	NA	NA	'KCNK3'	NA	NA	NA	NA	NA	NA	NA	'KCNK3'	NA	NA	'KCNK3'	NA	NA	NA	NA	NA	NA	NA	NA	NA	NA	'KCNK3'	NA	NA	NA	'KCNK3'	'KCNK3'	NA	NA	NA	NA	NA	NA	NA	NA	NA	NA	NA	NA	NA	NA	NA	NA	NA	NA	NA	NA	NA	NA	NA	'KCNK3'	NA	NA	NA	NA	NA	NA	NA	'KCNK3'	NA	NA	NA	NA	NA	NA	NA	NA	NA	NA	NA	NA	NA	NA
'KCNK4'	ENSG00000182450	chr11:64058774-64067503	'+'	NA	NA	NA	NA	NA	'KCNK4'	NA	NA	NA	NA	'KCNK4'	NA	NA	NA	NA	NA	NA	NA	NA	NA	NA	NA	NA	NA	NA	NA	'KCNK4'	NA	'KCNK4'	NA	NA	NA	NA	NA	NA	NA	NA	'KCNK4'	NA	NA	NA	NA	NA	NA	NA	'KCNK4'	NA	NA	NA	NA	NA	NA	NA	NA	NA	NA	NA	NA	NA	NA	NA	NA	NA	NA	NA	NA	NA	NA	NA	'KCNK4'	NA	NA	NA	NA	NA	NA	NA	'KCNK4'	NA	NA	NA	NA	NA	NA	NA	NA	NA	NA	NA	NA	NA	NA
'KCNK5'	ENSG00000164626	chr6:39156749-39197226	'-'	NA	NA	'KCNK5'	NA	NA	NA	NA	NA	'KCNK5'	NA	NA	NA	NA	NA	NA	NA	NA	NA	NA	NA	NA	NA	NA	NA	NA	'KCNK5'	NA	NA	NA	'KCNK5'	NA	NA	NA	NA	NA	NA	NA	NA	NA	NA	NA	NA	NA	NA	NA	'KCNK5'	NA	NA	NA	NA	NA	NA	NA	NA	NA	NA	NA	NA	NA	NA	NA	NA	NA	'KCNK5'	NA	NA	NA	NA	NA	NA	NA	NA	NA	NA	NA	NA	NA	'KCNK5'	NA	NA	NA	NA	NA	NA	NA	NA	NA	NA	NA	NA	NA	NA
'KCNK6'	ENSG00000099337	chr19:38810484-38819660	'+'	NA	NA	NA	NA	NA	NA	NA	NA	NA	NA	NA	NA	NA	NA	NA	NA	NA	NA	NA	NA	NA	NA	NA	NA	NA	'KCNK6'	NA	NA	NA	'KCNK6'	NA	NA	NA	NA	NA	NA	NA	NA	NA	NA	NA	NA	NA	NA	NA	'KCNK6'	NA	NA	NA	NA	NA	NA	NA	NA	NA	NA	NA	NA	NA	NA	NA	NA	NA	NA	NA	NA	NA	NA	NA	NA	NA	NA	NA	NA	NA	NA	NA	'KCNK6'	NA	NA	NA	NA	NA	NA	NA	NA	NA	NA	NA	NA	NA	NA
'KCNK7'	ENSG00000173338	chr11:65360326-65363467	'-'	NA	NA	NA	NA	NA	NA	NA	NA	NA	NA	NA	NA	NA	NA	NA	NA	NA	NA	NA	NA	NA	NA	NA	NA	NA	'KCNK7'	NA	NA	NA	'KCNK7'	NA	NA	NA	NA	NA	NA	NA	NA	NA	NA	NA	NA	NA	NA	NA	'KCNK7'	NA	NA	NA	NA	NA	NA	NA	NA	NA	NA	NA	NA	NA	NA	NA	NA	NA	NA	NA	NA	NA	NA	NA	NA	NA	NA	NA	NA	NA	NA	NA	'KCNK7'	NA	NA	NA	NA	NA	NA	NA	NA	NA	NA	NA	NA	NA	NA
'KCNK9'	ENSG00000169427	chr8:140613081-140715299	'-'	NA	NA	'KCNK9'	NA	NA	'KCNK9'	NA	NA	NA	NA	'KCNK9'	NA	NA	NA	NA	NA	NA	NA	NA	NA	NA	NA	NA	NA	NA	NA	'KCNK9'	NA	NA	'KCNK9'	NA	NA	NA	NA	NA	NA	'KCNK9'	NA	NA	NA	'KCNK9'	NA	NA	'KCNK9'	NA	'KCNK9'	NA	NA	NA	NA	NA	NA	NA	NA	NA	NA	NA	NA	NA	NA	NA	NA	NA	NA	NA	NA	'KCNK9'	NA	NA	NA	NA	NA	NA	NA	NA	NA	NA	'KCNK9'	NA	NA	NA	NA	NA	NA	NA	NA	NA	NA	NA	NA	NA	NA
'KCNMA1'	ENSG00000156113	chr10:78629359-79398353	'-'	NA	NA	'KCNMA1'	NA	NA	NA	NA	'KCNMA1'	NA	NA	NA	NA	'KCNMA1'	NA	NA	NA	'KCNMA1'	NA	NA	NA	NA	NA	NA	NA	NA	NA	'KCNMA1'	NA	NA	NA	'KCNMA1'	NA	NA	NA	'KCNMA1'	NA	NA	NA	NA	NA	NA	'KCNMA1'	NA	NA	'KCNMA1'	'KCNMA1'	NA	NA	NA	NA	NA	NA	NA	NA	NA	NA	NA	NA	NA	NA	NA	NA	NA	NA	NA	NA	'KCNMA1'	NA	NA	'KCNMA1'	NA	NA	NA	'KCNMA1'	'KCNMA1'	NA	NA	'KCNMA1'	NA	NA	NA	NA	NA	NA	NA	'KCNMA1'	'KCNMA1'	NA	NA	NA	NA	NA
'KCNMB1'	ENSG00000145936	chr5:169801675-169816681	'-'	NA	NA	NA	NA	NA	NA	NA	NA	NA	NA	NA	NA	NA	NA	NA	NA	NA	NA	NA	NA	NA	NA	NA	NA	NA	'KCNMB1'	NA	NA	NA	'KCNMB1'	NA	NA	NA	NA	NA	NA	NA	NA	NA	NA	NA	NA	NA	NA	NA	NA	NA	NA	NA	NA	NA	NA	NA	NA	NA	NA	NA	NA	NA	NA	NA	NA	NA	NA	NA	NA	NA	NA	NA	NA	NA	NA	NA	NA	NA	NA	NA	'KCNMB1'	NA	NA	NA	NA	NA	NA	NA	NA	NA	NA	NA	NA	NA	NA
'KCNMB2'	ENSG00000197584	chr3:177990720-178562217	'+'	NA	NA	NA	NA	NA	NA	NA	NA	NA	NA	NA	NA	NA	NA	NA	NA	NA	NA	NA	NA	NA	NA	NA	NA	NA	'KCNMB2'	NA	NA	NA	NA	'KCNMB2'	NA	NA	NA	NA	NA	NA	NA	'KCNMB2'	NA	NA	NA	NA	NA	NA	NA	NA	NA	NA	NA	NA	NA	NA	NA	NA	NA	NA	NA	NA	NA	NA	NA	NA	NA	NA	NA	NA	NA	NA	NA	NA	NA	NA	NA	NA	NA	NA	'KCNMB2'	NA	NA	NA	NA	NA	NA	NA	NA	NA	NA	NA	NA	NA	NA
'KCNMB3'	ENSG00000171121	chr3:178957530-178984790	'-'	NA	NA	NA	NA	NA	NA	NA	NA	NA	NA	NA	NA	NA	NA	NA	NA	NA	NA	NA	NA	NA	NA	NA	NA	NA	'KCNMB3'	NA	NA	NA	'KCNMB3'	NA	NA	NA	NA	NA	NA	NA	NA	NA	NA	NA	NA	NA	NA	NA	NA	NA	NA	NA	NA	NA	NA	NA	NA	NA	NA	NA	NA	NA	NA	NA	NA	NA	NA	NA	NA	NA	NA	NA	NA	NA	NA	NA	NA	NA	NA	NA	'KCNMB3'	NA	NA	NA	NA	NA	NA	NA	NA	NA	NA	NA	NA	NA	NA
'KCNMB4'	ENSG00000135643	chr12:70760056-70828072	'+'	NA	NA	'KCNMB4'	NA	NA	NA	NA	NA	NA	NA	'KCNMB4'	NA	NA	NA	NA	NA	NA	NA	NA	NA	NA	NA	NA	NA	'KCNMB4'	NA	NA	NA	'KCNMB4'	NA	NA	NA	NA	NA	NA	NA	'KCNMB4'	NA	NA	NA	'KCNMB4'	NA	'KCNMB4'	NA	NA	NA	NA	NA	NA	NA	NA	NA	NA	NA	NA	NA	NA	NA	NA	NA	NA	NA	NA	NA	NA	NA	'KCNMB4'	NA	'KCNMB4'	NA	NA	NA	NA	NA	NA	NA	NA	'KCNMB4'	NA	NA	NA	NA	NA	NA	NA	NA	'KCNMB4'	NA	NA	NA	NA	NA
'KCNN1'	ENSG00000105642	chr19:18062102-18110889	'+'	NA	NA	'KCNN1'	NA	NA	NA	NA	NA	NA	NA	NA	NA	NA	NA	NA	NA	NA	NA	NA	NA	NA	NA	NA	NA	'KCNN1'	NA	NA	NA	'KCNN1'	NA	NA	NA	NA	NA	NA	NA	NA	'KCNN1'	NA	'KCNN1'	NA	NA	'KCNN1'	NA	NA	NA	NA	NA	NA	NA	NA	NA	NA	NA	NA	NA	NA	NA	NA	NA	NA	NA	NA	NA	NA	NA	'KCNN1'	NA	NA	NA	NA	NA	NA	NA	NA	NA	NA	'KCNN1'	NA	NA	NA	NA	NA	NA	NA	NA	NA	NA	NA	NA	NA	NA
'KCNN2'	ENSG00000080709	chr5:113696642-113832337	'+'	NA	NA	'KCNN2'	NA	NA	'KCNN2'	NA	NA	NA	NA	NA	NA	NA	NA	NA	NA	NA	NA	NA	NA	NA	NA	NA	NA	NA	NA	'KCNN2'	NA	NA	NA	'KCNN2'	NA	NA	NA	NA	NA	'KCNN2'	NA	NA	NA	'KCNN2'	NA	'KCNN2'	NA	NA	'KCNN2'	NA	NA	NA	NA	NA	NA	NA	NA	NA	NA	NA	NA	NA	NA	NA	NA	NA	NA	NA	NA	'KCNN2'	NA	NA	'KCNN2'	NA	NA	NA	NA	NA	NA	NA	'KCNN2'	NA	NA	NA	NA	NA	NA	NA	NA	'KCNN2'	NA	NA	NA	NA	NA
'KCNN3'	ENSG00000143603	chr1:154669931-154842756	'-'	'KCNN3'	NA	NA	NA	NA	'KCNN3'	NA	NA	NA	NA	'KCNN3'	NA	NA	NA	NA	NA	NA	'KCNN3'	NA	NA	NA	NA	NA	NA	NA	NA	'KCNN3'	NA	NA	NA	'KCNN3'	NA	NA	NA	NA	NA	'KCNN3'	NA	NA	NA	'KCNN3'	NA	NA	NA	'KCNN3'	'KCNN3'	NA	NA	NA	NA	NA	NA	NA	NA	NA	NA	NA	NA	NA	NA	NA	NA	NA	NA	NA	NA	NA	NA	NA	NA	NA	NA	NA	NA	NA	NA	NA	'KCNN3'	NA	NA	NA	NA	NA	NA	NA	NA	NA	NA	NA	NA	NA	NA
'KCNN4'	ENSG00000104783	chr19:44270685-44285409	'-'	NA	NA	NA	NA	NA	NA	NA	NA	NA	NA	NA	NA	NA	NA	NA	NA	NA	NA	NA	NA	NA	NA	NA	NA	NA	'KCNN4'	NA	NA	NA	'KCNN4'	NA	NA	NA	NA	NA	NA	NA	NA	NA	NA	NA	NA	NA	NA	NA	'KCNN4'	NA	NA	NA	NA	NA	NA	NA	NA	NA	NA	NA	NA	NA	NA	NA	NA	NA	'KCNN4'	NA	NA	NA	NA	NA	NA	NA	NA	NA	NA	NA	NA	NA	'KCNN4'	NA	NA	NA	NA	NA	NA	NA	NA	NA	NA	NA	NA	NA	NA
'KCNQ1'	ENSG00000053918	chr11:2465914-2870339	'+'	NA	NA	NA	NA	NA	NA	NA	NA	NA	NA	NA	NA	NA	NA	NA	NA	NA	'KCNQ1'	NA	NA	NA	NA	NA	NA	NA	'KCNQ1'	NA	NA	NA	'KCNQ1'	NA	NA	NA	NA	NA	NA	NA	NA	NA	NA	NA	NA	NA	NA	NA	'KCNQ1'	NA	NA	NA	NA	NA	NA	NA	NA	'KCNQ1'	NA	NA	NA	NA	NA	NA	NA	NA	'KCNQ1'	NA	NA	NA	'KCNQ1'	NA	NA	NA	NA	NA	NA	NA	NA	NA	'KCNQ1'	NA	NA	NA	NA	NA	NA	NA	NA	NA	NA	NA	NA	NA	'KCNQ1'
'KCNQ2'	ENSG00000075043	chr20:62037542-62103993	'-'	NA	'KCNQ2'	NA	NA	NA	'KCNQ2'	'KCNQ2'	'KCNQ2'	NA	NA	NA	NA	'KCNQ2'	'KCNQ2'	NA	NA	NA	NA	NA	NA	NA	NA	NA	NA	'KCNQ2'	NA	NA	NA	'KCNQ2'	NA	NA	NA	NA	NA	NA	NA	NA	'KCNQ2'	NA	NA	NA	'KCNQ2'	NA	NA	'KCNQ2'	'KCNQ2'	NA	NA	NA	NA	NA	NA	NA	NA	'KCNQ2'	NA	NA	NA	NA	NA	NA	NA	NA	NA	NA	NA	NA	NA	'KCNQ2'	NA	'KCNQ2'	NA	NA	'KCNQ2'	'KCNQ2'	NA	NA	'KCNQ2'	NA	NA	NA	NA	NA	NA	NA	'KCNQ2'	NA	NA	NA	NA	NA	'KCNQ2'
'KCNQ3'	ENSG00000184156	chr8:133133108-133493200	'-'	NA	'KCNQ3'	'KCNQ3'	'KCNQ3'	NA	'KCNQ3'	NA	'KCNQ3'	NA	NA	NA	NA	'KCNQ3'	'KCNQ3'	NA	NA	NA	NA	NA	NA	NA	NA	NA	NA	'KCNQ3'	NA	NA	NA	NA	NA	'KCNQ3'	NA	NA	NA	NA	NA	NA	'KCNQ3'	NA	'KCNQ3'	NA	NA	'KCNQ3'	NA	NA	'KCNQ3'	NA	NA	NA	NA	NA	NA	NA	NA	'KCNQ3'	NA	NA	NA	NA	NA	NA	NA	NA	NA	NA	NA	'KCNQ3'	NA	'KCNQ3'	'KCNQ3'	NA	NA	NA	NA	NA	NA	NA	'KCNQ3'	NA	NA	NA	NA	NA	NA	NA	NA	NA	NA	NA	NA	NA	'KCNQ3'
'KCNQ4'	ENSG00000117013	chr1:41249684-41306124	'+'	NA	NA	'KCNQ4'	NA	NA	NA	NA	NA	NA	NA	NA	NA	NA	NA	NA	NA	NA	NA	NA	NA	NA	NA	NA	NA	NA	NA	'KCNQ4'	NA	NA	'KCNQ4'	NA	NA	NA	NA	NA	NA	NA	NA	NA	NA	NA	NA	'KCNQ4'	NA	NA	'KCNQ4'	NA	NA	NA	NA	NA	NA	NA	NA	'KCNQ4'	NA	NA	NA	NA	NA	NA	NA	NA	NA	NA	NA	'KCNQ4'	NA	NA	NA	NA	NA	NA	NA	NA	NA	NA	'KCNQ4'	NA	NA	NA	NA	NA	NA	NA	NA	NA	NA	NA	NA	NA	'KCNQ4'
'KCNQ5'	ENSG00000185760	chr6:73331520-73908574	'+'	NA	NA	NA	NA	NA	'KCNQ5'	NA	NA	NA	NA	NA	NA	NA	NA	NA	NA	NA	NA	NA	NA	NA	NA	NA	NA	'KCNQ5'	NA	NA	NA	NA	NA	'KCNQ5'	NA	NA	NA	NA	NA	'KCNQ5'	NA	NA	NA	'KCNQ5'	NA	NA	NA	'KCNQ5'	'KCNQ5'	NA	NA	NA	NA	NA	NA	NA	NA	'KCNQ5'	NA	NA	NA	NA	NA	NA	NA	NA	NA	NA	NA	NA	NA	NA	'KCNQ5'	NA	NA	NA	NA	NA	NA	NA	'KCNQ5'	NA	NA	NA	NA	NA	NA	NA	NA	'KCNQ5'	NA	NA	NA	NA	'KCNQ5'
'KCNRG'	ENSG00000198553	chr13:50589390-50595058	'+'	NA	NA	NA	NA	NA	NA	NA	NA	NA	NA	NA	NA	NA	NA	NA	NA	NA	NA	NA	NA	NA	NA	NA	NA	NA	'KCNRG'	NA	NA	NA	'KCNRG'	NA	NA	NA	NA	NA	NA	NA	NA	NA	NA	NA	NA	NA	NA	NA	NA	NA	NA	NA	NA	NA	NA	NA	NA	NA	NA	NA	NA	NA	NA	NA	NA	NA	NA	NA	NA	NA	NA	NA	NA	NA	NA	NA	NA	NA	NA	NA	'KCNRG'	NA	NA	NA	NA	NA	NA	NA	NA	NA	NA	NA	NA	NA	'KCNRG'
'KCNS1'	ENSG00000124134	chr20:43720951-43729753	'-'	NA	NA	'KCNS1'	NA	NA	'KCNS1'	NA	NA	NA	NA	NA	NA	NA	NA	NA	NA	NA	NA	NA	NA	NA	NA	NA	NA	'KCNS1'	NA	NA	NA	NA	'KCNS1'	NA	NA	NA	NA	NA	NA	'KCNS1'	NA	NA	NA	NA	NA	NA	NA	NA	'KCNS1'	NA	NA	NA	NA	NA	NA	NA	NA	NA	NA	NA	NA	NA	NA	NA	NA	NA	NA	NA	NA	'KCNS1'	NA	NA	'KCNS1'	NA	NA	NA	NA	NA	NA	NA	'KCNS1'	NA	NA	NA	NA	NA	NA	NA	NA	NA	NA	NA	NA	NA	'KCNS1'
'KCNS2'	ENSG00000156486	chr8:99439250-99445076	'+'	NA	NA	'KCNS2'	NA	NA	'KCNS2'	NA	NA	NA	NA	NA	NA	NA	NA	NA	NA	NA	NA	NA	NA	NA	NA	NA	NA	NA	NA	'KCNS2'	NA	NA	'KCNS2'	NA	NA	NA	NA	NA	NA	NA	'KCNS2'	NA	NA	NA	NA	NA	NA	NA	'KCNS2'	NA	NA	NA	NA	NA	NA	NA	NA	NA	NA	NA	NA	NA	NA	NA	NA	NA	NA	NA	NA	'KCNS2'	NA	NA	'KCNS2'	NA	NA	NA	NA	NA	NA	NA	'KCNS2'	NA	NA	NA	NA	NA	NA	NA	NA	NA	NA	NA	NA	NA	'KCNS2'
'KCNS3'	ENSG00000170745	chr2:18059114-18542882	'+'	NA	NA	'KCNS3'	NA	NA	NA	NA	NA	NA	NA	NA	NA	NA	NA	NA	NA	NA	NA	NA	NA	NA	NA	NA	NA	NA	NA	'KCNS3'	NA	NA	NA	'KCNS3'	NA	NA	NA	NA	NA	NA	NA	NA	NA	NA	NA	NA	NA	NA	'KCNS3'	NA	NA	NA	NA	NA	NA	NA	NA	NA	NA	NA	NA	NA	NA	NA	NA	NA	NA	NA	NA	'KCNS3'	NA	NA	NA	NA	NA	NA	NA	NA	NA	NA	'KCNS3'	NA	NA	NA	NA	NA	NA	NA	NA	NA	NA	NA	NA	NA	'KCNS3'
'KCNT1'	ENSG00000107147	chr9:138594031-138684992	'+'	NA	NA	'KCNT1'	NA	NA	'KCNT1'	'KCNT1'	'KCNT1'	NA	NA	NA	NA	'KCNT1'	'KCNT1'	NA	NA	NA	NA	NA	NA	NA	NA	NA	NA	'KCNT1'	NA	NA	NA	NA	NA	'KCNT1'	NA	NA	NA	NA	NA	'KCNT1'	NA	NA	NA	NA	NA	NA	'KCNT1'	NA	'KCNT1'	NA	NA	NA	NA	NA	NA	NA	NA	NA	NA	NA	NA	NA	NA	NA	NA	NA	NA	NA	NA	'KCNT1'	NA	NA	NA	NA	NA	NA	NA	NA	NA	NA	'KCNT1'	NA	NA	NA	NA	NA	NA	NA	NA	NA	NA	NA	NA	NA	'KCNT1'
'KCNT2'	ENSG00000162687	chr1:196194909-196578355	'-'	NA	NA	NA	NA	NA	NA	NA	NA	NA	NA	NA	NA	NA	NA	NA	NA	NA	NA	NA	NA	NA	NA	NA	NA	NA	'KCNT2'	NA	NA	NA	'KCNT2'	NA	NA	NA	NA	NA	NA	NA	NA	NA	NA	NA	NA	NA	NA	'KCNT2'	'KCNT2'	NA	NA	NA	NA	NA	NA	NA	NA	NA	NA	NA	NA	NA	NA	NA	NA	NA	NA	NA	NA	NA	NA	NA	NA	NA	NA	NA	NA	NA	NA	NA	'KCNT2'	NA	NA	NA	NA	NA	NA	NA	NA	NA	NA	NA	NA	NA	NA
'KCNU1'	ENSG00000215262	chr8:36641842-36793646	'+'	NA	NA	NA	NA	NA	NA	NA	NA	NA	NA	NA	NA	NA	NA	NA	NA	NA	NA	NA	NA	NA	NA	NA	NA	NA	NA	NA	'KCNU1'	NA	NA	NA	'KCNU1'	NA	NA	NA	NA	NA	NA	NA	NA	NA	NA	NA	NA	NA	'KCNU1'	NA	NA	NA	NA	NA	NA	NA	NA	NA	NA	NA	NA	NA	NA	NA	NA	NA	NA	NA	NA	NA	NA	NA	NA	NA	NA	NA	NA	NA	NA	NA	'KCNU1'	NA	NA	NA	NA	NA	NA	NA	NA	NA	NA	NA	NA	NA	NA
'KCNV1'	ENSG00000164794	chr8:110975874-110988076	'-'	NA	NA	'KCNV1'	NA	NA	'KCNV1'	NA	NA	NA	NA	'KCNV1'	NA	NA	NA	NA	NA	NA	NA	NA	NA	NA	NA	NA	NA	NA	NA	'KCNV1'	NA	NA	'KCNV1'	NA	NA	NA	NA	NA	NA	NA	'KCNV1'	NA	NA	'KCNV1'	NA	NA	NA	'KCNV1'	'KCNV1'	NA	NA	NA	NA	NA	NA	NA	NA	NA	NA	NA	NA	NA	NA	NA	NA	NA	NA	NA	NA	'KCNV1'	NA	NA	'KCNV1'	NA	NA	NA	NA	NA	NA	NA	'KCNV1'	NA	NA	NA	NA	NA	NA	NA	NA	NA	NA	NA	NA	NA	'KCNV1'
'KCNV2'	ENSG00000168263	chr9:2717502-2730037	'+'	NA	NA	NA	NA	NA	NA	NA	NA	NA	NA	NA	NA	NA	NA	NA	NA	NA	NA	NA	NA	NA	NA	NA	NA	NA	'KCNV2'	NA	NA	NA	'KCNV2'	NA	NA	NA	NA	NA	NA	NA	NA	NA	NA	NA	NA	NA	NA	NA	'KCNV2'	NA	NA	NA	NA	NA	NA	NA	NA	NA	NA	NA	NA	NA	NA	NA	NA	NA	NA	NA	NA	NA	NA	NA	NA	NA	NA	NA	NA	NA	NA	NA	'KCNV2'	NA	NA	NA	NA	NA	NA	NA	NA	NA	NA	NA	NA	NA	'KCNV2'
'KCTD1'	ENSG00000134504	chr18:24034874-24237365	'-'	NA	NA	'KCTD1'	NA	NA	NA	NA	NA	NA	NA	'KCTD1'	NA	NA	NA	NA	NA	NA	NA	NA	NA	NA	NA	NA	NA	'KCTD1'	NA	NA	NA	'KCTD1'	NA	NA	NA	NA	NA	NA	NA	NA	NA	NA	'KCTD1'	NA	NA	NA	NA	NA	NA	NA	NA	NA	NA	NA	NA	NA	NA	NA	NA	NA	NA	NA	NA	NA	NA	NA	NA	NA	NA	'KCTD1'	NA	NA	'KCTD1'	NA	NA	NA	NA	NA	NA	NA	'KCTD1'	NA	NA	NA	NA	NA	NA	NA	NA	NA	NA	NA	NA	NA	NA
'KCTD10'	ENSG00000110906	chr12:109886461-109915349	'-'	NA	NA	'KCTD10'	NA	NA	NA	NA	NA	'KCTD10'	NA	NA	NA	NA	NA	NA	NA	NA	NA	NA	NA	NA	NA	NA	NA	NA	NA	'KCTD10'	NA	NA	NA	'KCTD10'	NA	NA	NA	NA	NA	NA	NA	NA	'KCTD10'	NA	NA	'KCTD10'	NA	NA	NA	NA	NA	NA	NA	NA	NA	NA	NA	NA	NA	NA	NA	NA	NA	NA	NA	NA	NA	NA	NA	NA	NA	'KCTD10'	NA	NA	NA	NA	NA	NA	NA	NA	'KCTD10'	NA	NA	NA	NA	NA	NA	NA	NA	NA	NA	NA	NA	NA	NA
'KCTD11'	ENSG00000213859	chr17:7255208-7258258	'+'	NA	NA	'KCTD11'	NA	NA	NA	NA	NA	'KCTD11'	NA	NA	NA	NA	NA	NA	NA	NA	NA	NA	NA	NA	NA	NA	NA	NA	NA	'KCTD11'	NA	NA	NA	'KCTD11'	NA	NA	NA	NA	NA	NA	NA	NA	NA	NA	NA	NA	NA	NA	NA	NA	NA	NA	NA	NA	NA	NA	NA	NA	NA	NA	NA	NA	NA	NA	NA	NA	NA	NA	NA	NA	NA	NA	NA	NA	NA	NA	NA	NA	NA	NA	'KCTD11'	NA	NA	NA	NA	NA	NA	NA	NA	NA	NA	NA	NA	NA	NA
'KCTD12'	ENSG00000178695	chr13:77454312-77460540	'-'	NA	NA	'KCTD12'	NA	NA	NA	NA	NA	NA	NA	NA	NA	NA	NA	NA	NA	NA	'KCTD12'	NA	NA	NA	NA	NA	NA	NA	NA	'KCTD12'	NA	'KCTD12'	NA	NA	NA	NA	NA	NA	NA	NA	NA	NA	NA	NA	NA	NA	NA	NA	NA	NA	NA	NA	NA	NA	NA	NA	NA	NA	NA	NA	NA	NA	NA	NA	NA	NA	NA	NA	NA	NA	'KCTD12'	NA	NA	NA	NA	NA	'KCTD12'	'KCTD12'	NA	NA	'KCTD12'	NA	NA	NA	NA	NA	NA	NA	'KCTD12'	NA	NA	NA	NA	NA	NA
'KCTD13'	ENSG00000174943	chr16:29916333-29938356	'-'	NA	NA	'KCTD13'	NA	NA	NA	NA	NA	NA	NA	NA	NA	NA	NA	NA	NA	NA	NA	NA	NA	NA	NA	NA	NA	'KCTD13'	NA	NA	NA	'KCTD13'	NA	NA	NA	NA	NA	NA	NA	NA	NA	NA	NA	NA	NA	NA	NA	NA	NA	NA	NA	NA	NA	NA	NA	NA	NA	NA	NA	NA	NA	NA	NA	NA	NA	NA	NA	NA	NA	'KCTD13'	NA	NA	NA	NA	NA	NA	NA	NA	NA	NA	'KCTD13'	NA	NA	NA	NA	NA	NA	NA	NA	NA	NA	NA	NA	NA	NA
'KCTD14'	ENSG00000151364	chr11:77726761-77757237	'-'	NA	NA	NA	NA	NA	NA	NA	NA	NA	NA	NA	NA	NA	NA	NA	NA	NA	NA	NA	NA	NA	NA	NA	NA	NA	'KCTD14'	NA	NA	NA	'KCTD14'	NA	NA	NA	NA	NA	NA	NA	NA	NA	NA	NA	NA	NA	NA	NA	NA	NA	NA	NA	NA	NA	NA	NA	NA	NA	NA	NA	NA	NA	NA	NA	NA	NA	NA	NA	NA	NA	NA	NA	NA	NA	NA	NA	NA	NA	NA	NA	'KCTD14'	NA	NA	NA	NA	NA	NA	NA	NA	NA	NA	NA	NA	NA	NA
'KCTD15'	ENSG00000153885	chr19:34286838-34306668	'+'	NA	NA	'KCTD15'	NA	NA	NA	NA	NA	'KCTD15'	NA	NA	NA	NA	NA	NA	NA	NA	NA	NA	NA	NA	NA	NA	NA	'KCTD15'	NA	NA	NA	'KCTD15'	NA	NA	NA	NA	NA	NA	NA	NA	NA	NA	NA	NA	NA	NA	NA	NA	NA	NA	NA	NA	NA	NA	NA	NA	NA	NA	NA	NA	NA	NA	NA	NA	NA	NA	NA	NA	NA	NA	NA	NA	NA	NA	NA	NA	NA	NA	NA	NA	'KCTD15'	NA	NA	NA	NA	NA	NA	NA	NA	NA	NA	NA	NA	NA	NA
'KCTD16'	ENSG00000183775	chr5:143550396-143865249	'+'	NA	NA	'KCTD16'	NA	NA	NA	NA	NA	NA	NA	'KCTD16'	NA	NA	NA	NA	NA	NA	NA	NA	NA	NA	NA	NA	NA	NA	NA	'KCTD16'	NA	NA	NA	'KCTD16'	NA	NA	NA	NA	NA	NA	'KCTD16'	NA	NA	'KCTD16'	NA	NA	NA	NA	NA	NA	NA	NA	NA	NA	NA	NA	NA	NA	NA	NA	NA	NA	NA	NA	NA	NA	NA	NA	NA	'KCTD16'	NA	NA	'KCTD16'	NA	NA	NA	'KCTD16'	'KCTD16'	NA	NA	'KCTD16'	NA	NA	NA	NA	NA	NA	NA	'KCTD16'	NA	NA	NA	NA	NA	NA
'KCTD17'	ENSG00000100379	chr22:37447779-37459430	'+'	NA	NA	NA	NA	NA	NA	NA	NA	NA	NA	NA	NA	NA	NA	NA	NA	NA	NA	NA	NA	NA	NA	NA	NA	'KCTD17'	NA	NA	NA	'KCTD17'	NA	NA	NA	NA	NA	NA	NA	'KCTD17'	NA	NA	NA	NA	NA	NA	NA	NA	NA	NA	NA	NA	NA	NA	NA	NA	NA	NA	NA	NA	NA	NA	NA	NA	NA	NA	NA	NA	NA	NA	NA	NA	NA	NA	NA	NA	NA	NA	NA	NA	'KCTD17'	NA	NA	NA	NA	NA	NA	NA	NA	NA	NA	NA	NA	NA	NA
'KCTD18'	ENSG00000155729	chr2:201353675-201384507	'-'	NA	NA	NA	NA	NA	NA	NA	NA	NA	NA	NA	NA	NA	NA	NA	NA	NA	NA	NA	NA	NA	NA	NA	NA	NA	NA	'KCTD18'	NA	NA	NA	'KCTD18'	NA	NA	NA	NA	NA	NA	NA	NA	NA	NA	NA	NA	NA	NA	NA	NA	NA	NA	NA	NA	NA	NA	NA	NA	NA	NA	NA	NA	NA	NA	NA	NA	NA	NA	NA	NA	NA	NA	NA	NA	NA	NA	NA	NA	NA	NA	'KCTD18'	NA	NA	NA	NA	NA	NA	NA	NA	NA	NA	NA	NA	NA	NA
'KCTD19'	ENSG00000168676	chr16:67323331-67360666	'-'	NA	NA	NA	NA	NA	NA	NA	NA	NA	NA	NA	NA	NA	NA	NA	NA	NA	NA	NA	NA	NA	NA	NA	NA	NA	'KCTD19'	NA	NA	NA	'KCTD19'	NA	NA	NA	NA	NA	NA	NA	NA	NA	NA	NA	NA	NA	NA	NA	NA	NA	NA	NA	NA	NA	NA	NA	NA	NA	NA	NA	NA	NA	NA	NA	NA	NA	NA	NA	NA	NA	NA	NA	NA	NA	NA	NA	NA	NA	NA	NA	'KCTD19'	NA	NA	NA	NA	NA	NA	NA	NA	NA	NA	NA	NA	NA	NA
'KCTD2'	ENSG00000180901	chr17:73028670-73061984	'+'	NA	NA	'KCTD2'	NA	NA	NA	NA	NA	NA	NA	NA	NA	NA	NA	NA	NA	NA	NA	NA	NA	NA	NA	NA	NA	'KCTD2'	NA	NA	NA	'KCTD2'	NA	NA	NA	NA	NA	NA	NA	'KCTD2'	NA	NA	NA	NA	NA	NA	NA	NA	NA	NA	NA	NA	NA	NA	NA	NA	NA	NA	NA	NA	NA	NA	NA	NA	NA	NA	NA	NA	NA	'KCTD2'	NA	NA	'KCTD2'	NA	NA	NA	NA	NA	NA	NA	'KCTD2'	NA	NA	NA	NA	NA	NA	NA	NA	NA	NA	NA	NA	NA	NA
'KCTD20'	ENSG00000112078	chr6:36410544-36458920	'+'	NA	NA	'KCTD20'	NA	NA	NA	NA	NA	'KCTD20'	NA	NA	NA	NA	NA	NA	NA	NA	NA	NA	NA	NA	NA	NA	NA	'KCTD20'	NA	NA	NA	'KCTD20'	NA	NA	NA	NA	NA	NA	NA	NA	NA	NA	NA	NA	NA	NA	NA	NA	NA	NA	NA	NA	NA	NA	NA	NA	NA	NA	NA	NA	NA	NA	NA	NA	NA	NA	NA	NA	NA	NA	NA	NA	NA	NA	NA	NA	NA	NA	NA	NA	'KCTD20'	NA	NA	NA	NA	NA	NA	NA	NA	NA	NA	NA	NA	NA	NA
'KCTD21'	ENSG00000188997	chr11:77882295-77899868	'-'	NA	NA	'KCTD21'	NA	NA	NA	NA	NA	NA	NA	NA	NA	NA	NA	NA	NA	NA	NA	NA	NA	NA	NA	NA	NA	NA	NA	'KCTD21'	NA	NA	NA	'KCTD21'	NA	NA	NA	NA	NA	NA	NA	NA	NA	NA	NA	NA	NA	NA	NA	NA	NA	NA	NA	NA	NA	NA	NA	NA	NA	NA	NA	NA	NA	NA	NA	NA	NA	NA	NA	'KCTD21'	NA	NA	NA	NA	NA	NA	NA	NA	NA	NA	'KCTD21'	NA	NA	NA	NA	NA	NA	NA	NA	NA	NA	NA	NA	NA	NA
'KCTD3'	ENSG00000136636	chr1:215740735-215795149	'+'	NA	NA	'KCTD3'	NA	NA	NA	NA	NA	'KCTD3'	NA	NA	NA	NA	NA	NA	NA	NA	NA	NA	NA	NA	NA	NA	NA	'KCTD3'	NA	NA	NA	'KCTD3'	NA	NA	NA	NA	NA	NA	NA	NA	NA	NA	NA	NA	NA	NA	'KCTD3'	NA	NA	NA	NA	NA	NA	NA	NA	NA	NA	NA	NA	NA	NA	NA	NA	NA	NA	NA	NA	NA	NA	NA	NA	NA	NA	NA	NA	NA	NA	NA	NA	NA	'KCTD3'	NA	NA	NA	NA	NA	NA	NA	NA	NA	NA	NA	NA	NA	NA
'KCTD4'	ENSG00000180332	chr13:45766988-45775175	'-'	NA	NA	'KCTD4'	NA	NA	NA	NA	NA	NA	NA	'KCTD4'	NA	NA	NA	NA	NA	NA	NA	NA	NA	NA	NA	NA	NA	NA	NA	'KCTD4'	NA	'KCTD4'	NA	NA	NA	NA	NA	NA	NA	NA	'KCTD4'	NA	NA	NA	NA	NA	NA	NA	NA	NA	NA	NA	NA	NA	NA	NA	NA	NA	NA	NA	NA	NA	NA	NA	NA	NA	NA	NA	NA	'KCTD4'	NA	NA	NA	NA	NA	NA	NA	NA	NA	NA	'KCTD4'	NA	NA	NA	NA	NA	NA	NA	NA	NA	NA	NA	NA	NA	NA
'KCTD5'	ENSG00000167977	chr16:2732476-2759031	'+'	NA	NA	'KCTD5'	NA	NA	NA	NA	NA	'KCTD5'	NA	NA	NA	NA	NA	NA	NA	NA	NA	NA	NA	NA	NA	NA	NA	NA	NA	'KCTD5'	NA	NA	NA	'KCTD5'	NA	NA	NA	NA	NA	NA	NA	NA	NA	NA	NA	NA	NA	NA	NA	NA	NA	NA	NA	NA	NA	NA	NA	NA	NA	NA	NA	NA	NA	NA	NA	NA	NA	NA	NA	NA	NA	NA	NA	NA	NA	NA	NA	NA	NA	NA	'KCTD5'	NA	NA	NA	NA	NA	NA	NA	NA	NA	NA	NA	NA	NA	NA
'KCTD6'	ENSG00000168301	chr3:58477841-58488087	'+'	NA	NA	NA	NA	NA	NA	NA	NA	NA	NA	NA	NA	NA	NA	NA	NA	NA	NA	NA	NA	NA	NA	NA	NA	NA	NA	'KCTD6'	NA	'KCTD6'	NA	NA	NA	NA	NA	NA	NA	NA	NA	NA	NA	NA	NA	'KCTD6'	NA	NA	NA	NA	NA	NA	NA	NA	NA	NA	NA	NA	NA	NA	NA	NA	NA	NA	NA	NA	NA	NA	NA	NA	NA	NA	NA	NA	NA	NA	NA	NA	NA	NA	'KCTD6'	NA	NA	NA	NA	NA	NA	NA	NA	NA	NA	NA	NA	NA	NA
'KCTD7'	ENSG00000243335	chr7:66093868-66276446	'+'	NA	NA	'KCTD7'	NA	NA	NA	NA	NA	NA	NA	NA	NA	NA	NA	NA	NA	NA	NA	NA	NA	NA	NA	NA	NA	NA	NA	'KCTD7'	NA	NA	NA	'KCTD7'	NA	NA	NA	NA	NA	NA	NA	NA	NA	NA	NA	NA	NA	NA	NA	NA	NA	NA	NA	NA	NA	NA	NA	NA	NA	NA	NA	NA	NA	NA	NA	NA	NA	NA	NA	NA	NA	NA	NA	NA	NA	NA	NA	NA	NA	NA	'KCTD7'	NA	NA	NA	NA	NA	NA	NA	NA	NA	NA	NA	NA	NA	NA
'KCTD8'	ENSG00000183783	chr4:44175926-44450824	'-'	NA	NA	'KCTD8'	NA	NA	NA	NA	NA	NA	NA	NA	NA	NA	NA	NA	NA	NA	NA	NA	NA	NA	NA	NA	NA	NA	NA	'KCTD8'	NA	NA	NA	'KCTD8'	NA	NA	NA	NA	NA	'KCTD8'	NA	NA	NA	NA	NA	NA	NA	NA	NA	NA	NA	NA	NA	NA	NA	NA	NA	NA	NA	NA	NA	NA	NA	NA	NA	NA	NA	NA	NA	'KCTD8'	NA	NA	'KCTD8'	NA	NA	NA	'KCTD8'	'KCTD8'	NA	NA	'KCTD8'	NA	NA	NA	NA	NA	NA	NA	'KCTD8'	NA	NA	NA	NA	NA	NA
'KCTD9'	ENSG00000104756	chr8:25285366-25315992	'-'	NA	NA	'KCTD9'	NA	NA	NA	NA	NA	'KCTD9'	NA	NA	NA	NA	NA	NA	NA	NA	NA	NA	NA	NA	NA	NA	NA	NA	NA	'KCTD9'	NA	NA	NA	'KCTD9'	NA	NA	NA	NA	NA	NA	NA	NA	NA	NA	NA	NA	NA	'KCTD9'	NA	NA	NA	NA	NA	NA	NA	NA	NA	NA	NA	NA	NA	NA	NA	NA	NA	NA	NA	NA	NA	NA	NA	NA	NA	NA	NA	NA	NA	NA	NA	NA	'KCTD9'	NA	NA	NA	NA	NA	NA	NA	NA	NA	NA	NA	NA	NA	NA
'KDELC1'	ENSG00000134901	chr13:103436631-103451357	'-'	NA	NA	'KDELC1'	NA	NA	NA	NA	NA	'KDELC1'	NA	NA	NA	NA	NA	NA	NA	NA	NA	NA	NA	NA	NA	NA	NA	NA	'KDELC1'	NA	NA	NA	'KDELC1'	NA	NA	NA	NA	NA	NA	NA	NA	NA	NA	NA	NA	NA	NA	NA	NA	NA	NA	NA	NA	NA	NA	NA	NA	NA	NA	NA	NA	NA	NA	NA	NA	NA	NA	NA	NA	NA	NA	NA	NA	NA	NA	NA	NA	NA	NA	NA	'KDELC1'	NA	NA	NA	NA	NA	NA	NA	NA	NA	NA	NA	NA	NA	NA
'KDELC2'	ENSG00000178202	chr11:108342832-108369159	'-'	NA	NA	'KDELC2'	NA	NA	NA	NA	NA	'KDELC2'	NA	NA	NA	NA	NA	NA	NA	NA	NA	NA	NA	NA	NA	NA	NA	NA	'KDELC2'	NA	NA	NA	NA	'KDELC2'	NA	NA	NA	NA	NA	NA	NA	NA	NA	NA	NA	NA	NA	NA	NA	NA	NA	NA	NA	NA	NA	NA	NA	NA	NA	NA	NA	NA	NA	NA	NA	NA	NA	NA	NA	NA	NA	NA	NA	NA	NA	NA	NA	NA	NA	NA	'KDELC2'	NA	NA	NA	NA	NA	NA	NA	NA	NA	NA	NA	NA	NA	NA
'KDELR1'	ENSG00000105438	chr19:48885827-48894810	'-'	NA	NA	'KDELR1'	NA	NA	NA	NA	NA	'KDELR1'	NA	NA	NA	NA	NA	NA	NA	NA	NA	NA	NA	NA	NA	NA	NA	'KDELR1'	NA	NA	NA	'KDELR1'	NA	NA	NA	NA	NA	NA	NA	NA	NA	NA	'KDELR1'	NA	NA	'KDELR1'	NA	NA	NA	NA	NA	NA	NA	NA	NA	NA	NA	NA	NA	NA	NA	NA	NA	NA	NA	NA	NA	NA	NA	NA	NA	NA	NA	NA	NA	NA	NA	NA	NA	NA	'KDELR1'	NA	NA	NA	NA	NA	NA	NA	NA	NA	NA	NA	NA	NA	NA
'KDELR2'	ENSG00000136240	chr7:6485584-6523873	'-'	NA	NA	'KDELR2'	NA	NA	NA	NA	NA	'KDELR2'	NA	NA	NA	NA	NA	NA	NA	NA	NA	NA	NA	NA	NA	NA	NA	'KDELR2'	NA	NA	NA	'KDELR2'	NA	NA	NA	NA	NA	NA	NA	NA	NA	NA	NA	NA	NA	NA	NA	NA	NA	NA	NA	NA	NA	NA	NA	NA	NA	NA	NA	NA	NA	NA	NA	NA	NA	NA	NA	NA	NA	NA	NA	NA	NA	NA	NA	NA	NA	NA	NA	NA	'KDELR2'	NA	NA	NA	NA	NA	NA	NA	NA	NA	NA	NA	NA	NA	NA
'KDELR3'	ENSG00000100196	chr22:38864067-38879452	'+'	NA	NA	NA	NA	NA	NA	NA	NA	NA	NA	NA	NA	NA	NA	NA	NA	NA	NA	NA	NA	NA	NA	NA	NA	NA	'KDELR3'	NA	NA	NA	'KDELR3'	NA	NA	NA	NA	NA	NA	NA	NA	NA	NA	NA	NA	NA	NA	NA	NA	NA	NA	NA	NA	NA	NA	NA	NA	NA	NA	NA	NA	NA	NA	NA	NA	NA	NA	NA	NA	NA	NA	NA	NA	NA	NA	NA	NA	NA	NA	NA	'KDELR3'	NA	NA	NA	NA	NA	NA	NA	NA	NA	NA	NA	NA	NA	NA
'KDM1A'	ENSG00000004487	chr1:23345941-23410182	'+'	NA	NA	'KDM1A'	NA	NA	NA	NA	NA	'KDM1A'	NA	NA	NA	NA	NA	NA	NA	NA	NA	'KDM1A'	NA	NA	NA	NA	NA	'KDM1A'	NA	NA	NA	'KDM1A'	NA	NA	NA	NA	NA	NA	NA	NA	NA	NA	NA	NA	'KDM1A'	NA	NA	'KDM1A'	NA	NA	NA	NA	NA	NA	NA	NA	NA	NA	NA	NA	NA	NA	NA	NA	NA	NA	NA	NA	NA	NA	NA	NA	'KDM1A'	NA	NA	NA	NA	NA	NA	NA	'KDM1A'	NA	NA	NA	NA	NA	NA	NA	NA	NA	NA	NA	NA	NA	NA
'KDM1B'	ENSG00000165097	chr6:18155560-18224084	'+'	NA	NA	'KDM1B'	NA	NA	NA	NA	NA	NA	NA	NA	NA	NA	NA	NA	NA	NA	NA	NA	NA	NA	NA	NA	NA	NA	NA	'KDM1B'	NA	NA	NA	'KDM1B'	NA	NA	NA	NA	NA	NA	NA	NA	NA	NA	NA	NA	NA	NA	NA	NA	NA	NA	NA	NA	NA	NA	NA	NA	NA	NA	NA	NA	NA	NA	NA	NA	NA	NA	NA	NA	NA	NA	NA	NA	NA	NA	NA	NA	NA	NA	'KDM1B'	NA	NA	NA	NA	NA	NA	NA	NA	NA	NA	NA	NA	NA	NA
'KDM2A'	ENSG00000173120	chr11:66886740-67025558	'+'	NA	NA	'KDM2A'	NA	NA	NA	NA	NA	'KDM2A'	NA	NA	NA	NA	NA	NA	NA	NA	NA	NA	NA	NA	NA	NA	NA	'KDM2A'	NA	NA	NA	'KDM2A'	NA	NA	NA	NA	NA	NA	NA	NA	NA	NA	NA	NA	'KDM2A'	NA	NA	'KDM2A'	NA	NA	NA	NA	NA	NA	NA	NA	NA	NA	NA	NA	NA	NA	NA	NA	NA	NA	NA	NA	NA	NA	NA	NA	NA	NA	NA	NA	NA	NA	NA	NA	'KDM2A'	NA	NA	NA	NA	NA	NA	NA	NA	NA	NA	NA	NA	NA	NA
'KDM2B'	ENSG00000089094	chr12:121866900-122018920	'-'	NA	NA	'KDM2B'	NA	NA	NA	NA	NA	'KDM2B'	NA	NA	NA	NA	NA	NA	NA	NA	NA	'KDM2B'	NA	NA	NA	NA	NA	NA	NA	'KDM2B'	NA	NA	NA	'KDM2B'	NA	NA	NA	NA	NA	NA	NA	NA	NA	NA	'KDM2B'	NA	NA	'KDM2B'	NA	NA	NA	NA	NA	NA	NA	NA	NA	NA	NA	NA	NA	NA	NA	NA	NA	NA	NA	NA	NA	NA	NA	NA	NA	NA	NA	NA	NA	NA	NA	NA	'KDM2B'	NA	NA	NA	NA	NA	NA	NA	NA	NA	NA	NA	NA	NA	NA
'KDM3A'	ENSG00000115548	chr2:86667770-86719839	'+'	NA	NA	NA	NA	NA	NA	NA	NA	NA	NA	NA	NA	NA	NA	NA	NA	NA	NA	NA	NA	NA	NA	NA	NA	NA	NA	'KDM3A'	NA	NA	NA	'KDM3A'	NA	NA	NA	NA	NA	NA	NA	NA	NA	NA	'KDM3A'	NA	NA	NA	NA	NA	NA	NA	NA	NA	NA	NA	NA	NA	NA	NA	NA	NA	NA	NA	NA	NA	NA	NA	NA	NA	NA	NA	NA	NA	NA	NA	NA	NA	NA	NA	'KDM3A'	NA	NA	NA	NA	NA	NA	NA	NA	NA	NA	NA	NA	NA	NA
'KDM3B'	ENSG00000120733	chr5:137688285-137772717	'+'	NA	NA	'KDM3B'	NA	NA	NA	NA	NA	'KDM3B'	NA	NA	NA	NA	NA	NA	NA	NA	NA	NA	NA	NA	NA	NA	NA	'KDM3B'	NA	NA	NA	'KDM3B'	NA	NA	NA	NA	NA	NA	NA	NA	NA	NA	NA	NA	'KDM3B'	NA	NA	'KDM3B'	NA	NA	NA	NA	NA	NA	NA	NA	NA	NA	NA	NA	NA	NA	NA	NA	NA	NA	NA	NA	NA	NA	NA	NA	NA	NA	NA	NA	NA	NA	NA	NA	'KDM3B'	NA	NA	NA	NA	NA	NA	NA	NA	NA	NA	NA	NA	NA	NA
'KDM4A'	ENSG00000066135	chr1:44115829-44171186	'+'	NA	NA	'KDM4A'	NA	NA	NA	NA	NA	'KDM4A'	NA	NA	NA	NA	NA	NA	NA	NA	NA	NA	NA	NA	NA	NA	NA	NA	NA	'KDM4A'	NA	NA	NA	'KDM4A'	NA	NA	NA	NA	NA	NA	NA	NA	NA	NA	'KDM4A'	NA	NA	'KDM4A'	NA	NA	NA	NA	NA	NA	NA	NA	NA	NA	NA	NA	NA	NA	NA	NA	NA	NA	NA	NA	NA	NA	NA	NA	NA	NA	NA	NA	NA	NA	NA	NA	'KDM4A'	NA	NA	NA	NA	NA	NA	NA	NA	NA	NA	NA	NA	NA	NA
'KDM4B'	ENSG00000127663	chr19:4969125-5153606	'+'	NA	NA	'KDM4B'	NA	NA	NA	NA	NA	'KDM4B'	NA	NA	NA	'KDM4B'	NA	NA	NA	NA	NA	NA	NA	NA	NA	NA	NA	NA	NA	'KDM4B'	NA	NA	NA	'KDM4B'	NA	NA	NA	NA	NA	NA	NA	NA	NA	NA	'KDM4B'	NA	NA	'KDM4B'	NA	NA	NA	NA	NA	NA	NA	NA	NA	NA	NA	NA	NA	NA	NA	NA	NA	NA	NA	NA	NA	NA	NA	NA	NA	NA	NA	NA	NA	NA	NA	NA	'KDM4B'	NA	NA	NA	NA	NA	NA	NA	NA	NA	NA	NA	NA	NA	NA
'KDM4C'	ENSG00000107077	chr9:6720863-7175648	'+'	NA	NA	'KDM4C'	NA	NA	NA	NA	NA	NA	NA	NA	NA	NA	NA	NA	NA	NA	NA	NA	NA	NA	NA	NA	NA	NA	NA	'KDM4C'	NA	NA	NA	'KDM4C'	NA	NA	NA	NA	NA	NA	NA	NA	NA	NA	NA	NA	NA	NA	NA	NA	NA	NA	NA	NA	NA	NA	NA	NA	NA	NA	NA	NA	NA	NA	NA	NA	NA	NA	NA	'KDM4C'	NA	NA	NA	NA	NA	NA	NA	NA	NA	NA	'KDM4C'	NA	NA	NA	NA	NA	NA	NA	NA	NA	NA	NA	NA	NA	NA
'KDM4D'	ENSG00000186280	chr11:94706845-94732682	'+'	NA	NA	NA	NA	NA	NA	NA	NA	NA	NA	NA	NA	NA	NA	NA	NA	NA	NA	NA	NA	NA	NA	NA	NA	NA	'KDM4D'	NA	NA	NA	'KDM4D'	NA	NA	NA	NA	NA	NA	NA	NA	NA	NA	NA	NA	'KDM4D'	NA	NA	NA	NA	NA	NA	NA	NA	NA	NA	NA	NA	NA	NA	NA	NA	NA	NA	NA	NA	NA	NA	NA	NA	NA	NA	NA	NA	NA	NA	NA	NA	NA	NA	'KDM4D'	NA	NA	NA	NA	NA	NA	NA	NA	NA	NA	NA	NA	NA	NA
'KDM4E'	ENSG00000235268	chr11:94758422-94760760	'+'	NA	NA	NA	NA	NA	NA	NA	NA	NA	NA	NA	NA	NA	NA	NA	NA	NA	NA	NA	NA	NA	NA	NA	NA	NA	'KDM4E'	NA	NA	NA	'KDM4E'	NA	NA	NA	NA	NA	NA	NA	NA	NA	NA	NA	NA	NA	NA	NA	NA	NA	NA	NA	NA	NA	NA	NA	NA	NA	NA	NA	NA	NA	NA	NA	NA	NA	NA	NA	NA	NA	NA	NA	NA	NA	NA	NA	NA	NA	NA	NA	'KDM4E'	NA	NA	NA	NA	NA	NA	NA	NA	NA	NA	NA	NA	NA	NA
'KDM5A'	ENSG00000073614	chr12:389295-498620	'-'	NA	NA	'KDM5A'	NA	NA	NA	NA	NA	'KDM5A'	NA	NA	NA	NA	NA	NA	NA	NA	NA	NA	NA	NA	NA	NA	NA	NA	NA	'KDM5A'	NA	NA	NA	'KDM5A'	NA	NA	NA	NA	NA	NA	NA	NA	NA	NA	'KDM5A'	'KDM5A'	NA	NA	NA	NA	NA	NA	NA	NA	NA	NA	NA	NA	NA	NA	NA	NA	NA	NA	NA	NA	NA	NA	NA	NA	NA	NA	NA	NA	NA	NA	NA	NA	NA	NA	'KDM5A'	NA	NA	NA	NA	NA	NA	NA	NA	NA	NA	NA	NA	NA	NA
'KDM5B'	ENSG00000117139	chr1:202696526-202778598	'-'	NA	NA	'KDM5B'	NA	NA	NA	NA	NA	'KDM5B'	NA	NA	NA	NA	NA	NA	NA	NA	NA	NA	NA	NA	NA	NA	NA	NA	NA	'KDM5B'	NA	NA	NA	'KDM5B'	NA	NA	NA	NA	NA	NA	NA	NA	NA	NA	NA	NA	NA	NA	NA	NA	NA	NA	NA	NA	NA	NA	NA	NA	NA	NA	NA	NA	NA	NA	NA	NA	NA	NA	NA	NA	NA	NA	NA	NA	NA	NA	NA	NA	NA	NA	'KDM5B'	NA	NA	NA	NA	NA	NA	NA	NA	NA	NA	NA	NA	NA	NA
'KDM5C'	ENSG00000126012	chrX:53220503-53254604	'-'	NA	NA	'KDM5C'	NA	NA	NA	NA	NA	'KDM5C'	NA	NA	NA	'KDM5C'	NA	NA	NA	NA	NA	NA	NA	NA	NA	NA	NA	'KDM5C'	NA	NA	NA	'KDM5C'	NA	NA	NA	NA	NA	NA	NA	NA	NA	NA	NA	NA	'KDM5C'	NA	NA	'KDM5C'	NA	NA	NA	NA	NA	NA	NA	NA	NA	NA	NA	NA	NA	NA	NA	NA	NA	NA	NA	NA	NA	NA	NA	NA	NA	NA	NA	NA	NA	NA	NA	NA	'KDM5C'	NA	NA	NA	NA	NA	NA	NA	NA	NA	NA	NA	NA	NA	NA
'KDM5D'	ENSG00000012817	chrY:21865751-21906825	'-'	NA	NA	NA	NA	NA	NA	NA	NA	NA	NA	NA	NA	NA	NA	NA	NA	NA	NA	NA	NA	NA	NA	NA	NA	'KDM5D'	NA	NA	NA	'KDM5D'	NA	NA	NA	NA	NA	NA	NA	NA	NA	NA	NA	'KDM5D'	NA	NA	NA	NA	NA	NA	NA	NA	NA	NA	NA	NA	NA	NA	NA	NA	NA	NA	NA	NA	NA	NA	NA	NA	NA	NA	NA	NA	NA	NA	NA	NA	NA	NA	NA	NA	'KDM5D'	NA	NA	NA	NA	NA	NA	NA	NA	NA	NA	NA	NA	'KDM5D'	NA
'KDM6A'	ENSG00000147050	chrX:44732757-44971847	'+'	NA	NA	'KDM6A'	NA	NA	NA	NA	NA	'KDM6A'	NA	NA	NA	NA	NA	NA	NA	NA	NA	NA	NA	NA	NA	NA	NA	NA	NA	'KDM6A'	NA	NA	NA	'KDM6A'	NA	NA	NA	NA	NA	NA	NA	NA	NA	NA	'KDM6A'	NA	'KDM6A'	NA	NA	NA	NA	NA	NA	NA	NA	NA	NA	NA	NA	NA	NA	NA	NA	NA	NA	NA	NA	NA	NA	NA	NA	NA	NA	NA	NA	NA	NA	NA	NA	NA	'KDM6A'	NA	NA	NA	NA	NA	NA	NA	NA	NA	NA	NA	NA	NA	NA
'KDM6B'	ENSG00000132510	chr17:7743222-7758114	'+'	NA	NA	NA	NA	NA	NA	NA	NA	NA	NA	NA	NA	'KDM6B'	NA	NA	NA	NA	NA	'KDM6B'	NA	NA	NA	NA	NA	NA	NA	'KDM6B'	NA	NA	NA	'KDM6B'	NA	NA	NA	NA	NA	NA	NA	NA	NA	NA	'KDM6B'	NA	NA	NA	NA	NA	NA	NA	NA	NA	NA	NA	NA	NA	NA	NA	NA	NA	NA	NA	NA	NA	NA	NA	NA	NA	NA	NA	NA	NA	NA	NA	NA	NA	NA	NA	'KDM6B'	NA	NA	NA	NA	NA	NA	NA	NA	NA	NA	NA	NA	NA	NA
'JHDM1D'	ENSG00000006459	chr7:139784546-139876835	'-'	NA	NA	'KDM7A'	NA	NA	NA	NA	NA	'KDM7A'	NA	NA	NA	NA	NA	NA	NA	NA	NA	'KDM7A'	NA	NA	NA	NA	NA	NA	'KDM7A'	NA	NA	NA	NA	'KDM7A'	NA	NA	NA	NA	NA	NA	NA	NA	NA	NA	'KDM7A'	'KDM7A'	NA	NA	NA	NA	NA	NA	NA	NA	NA	NA	NA	NA	NA	NA	NA	NA	NA	NA	NA	NA	NA	NA	NA	NA	NA	NA	NA	NA	NA	NA	NA	NA	NA	NA	'KDM7A'	NA	NA	NA	NA	NA	NA	NA	NA	NA	NA	NA	NA	NA	NA
'KDM8'	ENSG00000155666	chr16:27214807-27233089	'+'	NA	NA	'KDM8'	NA	NA	NA	NA	NA	NA	NA	NA	NA	NA	NA	NA	NA	NA	NA	NA	NA	NA	NA	NA	NA	NA	NA	'KDM8'	NA	NA	NA	'KDM8'	NA	NA	NA	NA	NA	NA	NA	NA	NA	NA	NA	NA	NA	NA	NA	NA	NA	NA	NA	NA	NA	NA	NA	NA	NA	NA	NA	NA	NA	NA	NA	NA	NA	NA	NA	'KDM8'	NA	NA	'KDM8'	NA	NA	NA	NA	NA	NA	NA	'KDM8'	NA	NA	NA	NA	NA	NA	NA	NA	NA	NA	NA	NA	NA	NA
'KDR'	ENSG00000128052	chr4:55944644-55991756	'-'	NA	NA	NA	NA	NA	NA	NA	NA	NA	NA	NA	NA	NA	NA	NA	NA	NA	NA	NA	NA	NA	NA	NA	NA	NA	'KDR'	NA	NA	NA	NA	'KDR'	NA	NA	NA	NA	NA	NA	NA	NA	NA	NA	'KDR'	NA	NA	NA	NA	NA	NA	NA	NA	NA	NA	NA	NA	NA	NA	NA	NA	NA	NA	NA	NA	NA	NA	NA	NA	NA	NA	NA	NA	NA	NA	NA	NA	NA	NA	NA	'KDR'	NA	NA	NA	NA	NA	NA	NA	NA	NA	NA	NA	NA	NA	NA
'KDSR'	ENSG00000119537	chr18:60994959-61034743	'-'	NA	NA	NA	NA	NA	NA	NA	NA	NA	NA	NA	NA	NA	NA	NA	NA	NA	NA	NA	NA	NA	NA	NA	NA	NA	NA	'KDSR'	NA	'KDSR'	NA	NA	NA	NA	NA	NA	NA	NA	NA	NA	NA	NA	NA	NA	NA	NA	NA	NA	NA	NA	NA	NA	NA	NA	NA	NA	NA	NA	NA	NA	NA	NA	NA	NA	NA	NA	NA	NA	NA	NA	NA	NA	NA	NA	NA	NA	NA	NA	'KDSR'	NA	NA	NA	NA	NA	NA	NA	NA	NA	NA	NA	NA	NA	NA
'KEAP1'	ENSG00000079999	chr19:10596796-10614417	'-'	NA	NA	NA	NA	NA	NA	NA	NA	NA	NA	NA	NA	NA	NA	NA	NA	NA	NA	NA	NA	NA	NA	NA	NA	'KEAP1'	NA	NA	NA	'KEAP1'	NA	NA	NA	NA	NA	NA	NA	NA	NA	NA	NA	NA	NA	NA	NA	'KEAP1'	NA	NA	NA	'KEAP1'	NA	NA	NA	NA	NA	NA	NA	NA	NA	NA	NA	NA	NA	NA	NA	NA	NA	NA	NA	NA	NA	NA	NA	NA	NA	NA	NA	NA	'KEAP1'	NA	NA	NA	NA	NA	NA	NA	NA	NA	NA	NA	NA	NA	NA
'KEL'	ENSG00000197993	chr7:142638201-142659768	'-'	NA	NA	NA	NA	NA	NA	NA	NA	NA	NA	NA	NA	NA	NA	NA	NA	NA	'KEL'	NA	NA	NA	NA	NA	NA	NA	'KEL'	NA	NA	NA	'KEL'	NA	NA	NA	NA	NA	NA	NA	NA	NA	NA	NA	NA	NA	NA	NA	NA	NA	NA	NA	NA	NA	NA	NA	NA	NA	NA	NA	NA	NA	NA	NA	NA	NA	NA	NA	NA	NA	NA	NA	NA	NA	NA	'KEL'	'KEL'	'KEL'	NA	NA	'KEL'	NA	NA	NA	NA	NA	NA	NA	'KEL'	NA	NA	NA	NA	NA	NA
'KERA'	ENSG00000139330	chr12:91444268-91451760	'-'	NA	NA	NA	NA	'KERA'	NA	NA	NA	NA	NA	NA	NA	NA	NA	NA	NA	NA	NA	NA	NA	NA	NA	NA	NA	NA	NA	NA	'KERA'	NA	NA	NA	'KERA'	'KERA'	NA	NA	NA	NA	NA	NA	NA	NA	NA	NA	NA	NA	NA	NA	NA	NA	NA	NA	NA	NA	NA	NA	NA	NA	NA	NA	NA	NA	NA	NA	NA	NA	NA	NA	NA	NA	NA	NA	NA	NA	NA	NA	NA	NA	'KERA'	NA	NA	NA	NA	NA	NA	NA	NA	NA	NA	NA	NA	NA	NA
'KHDC1'	ENSG00000135314	chr6:73951037-74020088	'-'	NA	NA	NA	NA	NA	NA	NA	NA	NA	NA	NA	NA	NA	NA	NA	NA	NA	NA	NA	NA	NA	NA	NA	NA	NA	NA	'KHDC1'	NA	NA	NA	'KHDC1'	NA	NA	NA	NA	NA	NA	NA	NA	NA	NA	NA	NA	NA	NA	NA	NA	NA	NA	NA	NA	NA	NA	NA	NA	NA	NA	NA	NA	NA	NA	NA	NA	NA	NA	NA	NA	NA	NA	NA	NA	NA	NA	NA	NA	NA	NA	'KHDC1'	NA	NA	NA	NA	NA	NA	NA	NA	NA	NA	NA	NA	NA	NA
'KHDC1L'	ENSG00000256980	chr6:73933267-73935493	'-'	NA	NA	NA	NA	NA	NA	NA	NA	NA	NA	NA	NA	NA	NA	NA	NA	NA	NA	NA	NA	NA	NA	NA	NA	NA	'KHDC1L'	NA	NA	NA	'KHDC1L'	NA	NA	NA	NA	NA	NA	'KHDC1L'	NA	NA	NA	NA	NA	NA	NA	NA	NA	NA	NA	NA	NA	NA	NA	NA	NA	NA	NA	NA	NA	NA	NA	NA	NA	NA	NA	NA	NA	NA	NA	NA	NA	NA	NA	NA	NA	NA	NA	NA	'KHDC1L'	NA	NA	NA	NA	NA	NA	NA	NA	NA	NA	NA	NA	NA	NA
'KHDC3L'	ENSG00000203908	chr6:74072400-74073894	'+'	NA	NA	NA	NA	NA	NA	NA	NA	NA	NA	NA	NA	NA	NA	NA	NA	NA	NA	NA	NA	NA	NA	NA	NA	NA	'KHDC3L'	NA	NA	NA	'KHDC3L'	NA	NA	NA	NA	NA	NA	'KHDC3L'	NA	NA	NA	NA	NA	NA	NA	NA	NA	NA	NA	NA	NA	NA	NA	NA	NA	NA	NA	NA	NA	NA	NA	NA	NA	NA	NA	NA	NA	NA	NA	NA	NA	NA	NA	NA	NA	NA	NA	NA	'KHDC3L'	NA	NA	NA	NA	NA	NA	NA	NA	NA	NA	NA	NA	NA	NA
'KHDRBS1'	ENSG00000121774	chr1:32479430-32526451	'+'	NA	NA	'KHDRBS1'	NA	NA	NA	NA	NA	'KHDRBS1'	NA	NA	NA	NA	NA	NA	NA	NA	NA	NA	NA	NA	NA	NA	NA	'KHDRBS1'	NA	NA	NA	'KHDRBS1'	NA	NA	NA	NA	NA	NA	NA	NA	NA	NA	NA	'KHDRBS1'	NA	'KHDRBS1'	NA	NA	NA	NA	NA	NA	NA	NA	NA	NA	NA	NA	NA	NA	NA	NA	NA	NA	NA	NA	NA	NA	NA	NA	NA	NA	NA	NA	NA	NA	NA	NA	NA	NA	'KHDRBS1'	NA	NA	NA	NA	NA	NA	NA	NA	NA	NA	NA	NA	NA	NA
'KHDRBS2'	ENSG00000112232	chr6:62389865-62996132	'-'	NA	NA	NA	NA	NA	NA	NA	NA	NA	NA	'KHDRBS2'	NA	NA	NA	NA	NA	NA	NA	NA	NA	NA	NA	NA	NA	NA	NA	'KHDRBS2'	NA	NA	'KHDRBS2'	NA	NA	NA	NA	NA	NA	'KHDRBS2'	NA	NA	NA	NA	NA	NA	NA	NA	NA	NA	NA	NA	NA	NA	NA	NA	NA	NA	NA	NA	NA	NA	NA	NA	NA	NA	NA	NA	NA	NA	NA	NA	'KHDRBS2'	NA	NA	NA	NA	NA	NA	NA	'KHDRBS2'	NA	NA	NA	NA	NA	NA	NA	NA	NA	NA	NA	NA	NA	NA
'KHDRBS3'	ENSG00000131773	chr8:136469700-136668965	'+'	NA	NA	'KHDRBS3'	NA	NA	NA	NA	NA	NA	NA	'KHDRBS3'	NA	NA	NA	NA	NA	NA	NA	NA	NA	NA	NA	NA	NA	'KHDRBS3'	NA	NA	NA	'KHDRBS3'	NA	NA	NA	NA	NA	NA	NA	'KHDRBS3'	NA	NA	NA	NA	NA	NA	NA	NA	NA	NA	NA	NA	NA	NA	NA	NA	NA	NA	NA	NA	NA	NA	NA	NA	NA	NA	NA	NA	NA	'KHDRBS3'	NA	NA	'KHDRBS3'	NA	NA	NA	NA	NA	NA	NA	'KHDRBS3'	NA	NA	NA	NA	NA	NA	NA	NA	NA	NA	NA	NA	NA	NA
'KHK'	ENSG00000138030	chr2:27309615-27323640	'+'	NA	NA	'KHK'	NA	NA	NA	NA	NA	NA	NA	NA	NA	NA	NA	NA	NA	NA	NA	NA	NA	NA	NA	NA	NA	NA	NA	'KHK'	NA	NA	NA	'KHK'	NA	NA	NA	NA	NA	NA	NA	'KHK'	NA	NA	NA	NA	NA	NA	NA	NA	NA	NA	NA	NA	NA	NA	NA	NA	NA	NA	NA	NA	NA	NA	NA	NA	NA	NA	NA	'KHK'	NA	NA	NA	NA	NA	NA	NA	NA	NA	NA	'KHK'	NA	NA	NA	NA	NA	NA	NA	NA	NA	NA	NA	NA	NA	NA
'KHNYN'	ENSG00000100441	chr14:24898492-24910540	'+'	NA	NA	'KHNYN'	NA	NA	NA	NA	NA	'KHNYN'	NA	NA	NA	NA	NA	NA	NA	NA	NA	NA	NA	NA	NA	NA	NA	NA	NA	'KHNYN'	NA	NA	NA	'KHNYN'	NA	NA	NA	NA	NA	NA	NA	NA	NA	NA	NA	NA	NA	NA	NA	NA	NA	NA	NA	NA	NA	NA	NA	NA	NA	NA	NA	NA	NA	NA	NA	NA	NA	NA	NA	NA	NA	NA	NA	NA	NA	NA	NA	NA	NA	NA	'KHNYN'	NA	NA	NA	NA	NA	NA	NA	NA	NA	NA	NA	NA	NA	NA
'KHSRP'	ENSG00000088247	chr19:6413359-6424805	'-'	NA	NA	'KHSRP'	NA	NA	NA	NA	NA	'KHSRP'	NA	NA	NA	NA	NA	NA	NA	NA	NA	NA	NA	NA	NA	NA	NA	'KHSRP'	NA	NA	NA	'KHSRP'	NA	NA	NA	NA	NA	NA	NA	NA	NA	NA	NA	NA	'KHSRP'	NA	NA	'KHSRP'	NA	NA	NA	NA	NA	NA	NA	NA	NA	NA	NA	NA	NA	NA	NA	NA	NA	NA	NA	NA	NA	NA	NA	NA	NA	NA	NA	NA	NA	NA	NA	NA	'KHSRP'	NA	NA	NA	NA	NA	NA	NA	NA	NA	NA	NA	NA	NA	NA
'KIAA0020'	ENSG00000080608	chr9:2720469-2844241	'-'	NA	NA	'KIAA0020'	NA	NA	NA	NA	NA	'KIAA0020'	NA	NA	NA	NA	NA	NA	NA	NA	NA	NA	NA	NA	NA	NA	NA	NA	NA	'KIAA0020'	NA	NA	NA	'KIAA0020'	NA	NA	NA	NA	NA	NA	NA	NA	NA	NA	NA	NA	NA	NA	NA	NA	NA	NA	NA	NA	NA	NA	NA	NA	NA	NA	NA	NA	NA	NA	NA	NA	NA	NA	NA	NA	NA	NA	NA	NA	NA	NA	NA	NA	NA	NA	'KIAA0020'	NA	NA	NA	NA	NA	NA	NA	NA	NA	NA	NA	NA	NA	NA
'KIAA0040'	ENSG00000235750	chr1:175126123-175162135	'-'	NA	NA	NA	NA	NA	NA	NA	NA	NA	NA	NA	NA	NA	NA	NA	NA	NA	NA	NA	NA	NA	NA	NA	NA	NA	'KIAA0040'	NA	NA	NA	'KIAA0040'	NA	NA	NA	NA	NA	NA	NA	NA	NA	NA	NA	NA	NA	NA	NA	NA	NA	NA	NA	NA	NA	NA	NA	NA	NA	NA	NA	NA	NA	NA	NA	NA	NA	NA	NA	NA	NA	NA	NA	NA	NA	NA	NA	NA	NA	NA	NA	'KIAA0040'	NA	NA	NA	NA	NA	NA	NA	NA	NA	NA	NA	NA	NA	NA
'KIAA0100'	ENSG00000007202	chr17:26941458-26972472	'-'	NA	NA	'KIAA0100'	NA	NA	NA	NA	NA	'KIAA0100'	NA	NA	NA	'KIAA0100'	NA	NA	NA	NA	NA	NA	NA	NA	NA	NA	NA	'KIAA0100'	NA	NA	NA	'KIAA0100'	NA	NA	NA	NA	NA	NA	NA	NA	NA	NA	NA	NA	NA	'KIAA0100'	NA	NA	NA	NA	NA	NA	NA	NA	NA	NA	NA	NA	NA	NA	NA	NA	NA	NA	NA	NA	NA	NA	NA	NA	NA	NA	NA	NA	NA	NA	NA	NA	NA	NA	'KIAA0100'	NA	NA	NA	NA	NA	NA	NA	NA	NA	NA	NA	NA	NA	NA
'KIAA0101'	ENSG00000166803	chr15:64657193-64679886	'-'	NA	NA	'KIAA0101'	NA	NA	NA	NA	NA	'KIAA0101'	NA	NA	NA	NA	NA	NA	NA	NA	NA	NA	NA	NA	NA	NA	NA	NA	'KIAA0101'	NA	NA	NA	'KIAA0101'	NA	NA	NA	NA	NA	NA	NA	NA	NA	NA	NA	NA	NA	NA	NA	NA	NA	NA	NA	NA	NA	NA	NA	NA	NA	NA	NA	NA	NA	NA	NA	NA	NA	NA	NA	NA	NA	NA	NA	NA	NA	NA	NA	NA	NA	NA	NA	'KIAA0101'	NA	NA	NA	NA	NA	NA	NA	NA	NA	NA	NA	NA	NA	NA
'KIAA0125'	ENSG00000226777	chr14:106383838-106391825	'+'	NA	NA	NA	NA	NA	NA	NA	NA	NA	NA	NA	NA	NA	NA	NA	NA	NA	NA	NA	NA	NA	NA	NA	NA	NA	'KIAA0125'	NA	NA	NA	'KIAA0125'	NA	NA	NA	NA	NA	NA	NA	NA	NA	NA	NA	NA	NA	NA	NA	NA	NA	NA	NA	NA	NA	NA	NA	NA	NA	NA	NA	NA	NA	NA	NA	NA	NA	NA	NA	NA	NA	NA	NA	NA	NA	NA	NA	NA	NA	NA	NA	'KIAA0125'	NA	NA	NA	NA	NA	NA	NA	NA	NA	NA	NA	NA	NA	NA
'KIAA0141'	ENSG00000081791	chr5:141303373-141321612	'+'	NA	NA	'KIAA0141'	NA	NA	NA	NA	NA	'KIAA0141'	NA	NA	NA	NA	NA	NA	NA	NA	NA	NA	NA	NA	NA	NA	NA	'KIAA0141'	NA	NA	NA	'KIAA0141'	NA	NA	NA	NA	NA	NA	NA	NA	NA	NA	NA	NA	NA	NA	NA	NA	NA	NA	NA	NA	NA	NA	NA	NA	NA	NA	NA	NA	NA	NA	NA	NA	NA	NA	NA	NA	NA	NA	NA	NA	NA	NA	NA	NA	NA	NA	NA	NA	'KIAA0141'	NA	NA	NA	NA	NA	NA	NA	NA	NA	NA	NA	NA	NA	NA
'KIAA0195'	ENSG00000177728	chr17:73437240-73496171	'+'	NA	NA	'KIAA0195'	NA	NA	NA	NA	NA	'KIAA0195'	NA	NA	NA	NA	NA	NA	NA	NA	NA	NA	NA	NA	NA	NA	NA	'KIAA0195'	NA	NA	NA	'KIAA0195'	NA	NA	NA	NA	NA	NA	NA	NA	NA	NA	NA	NA	NA	NA	'KIAA0195'	NA	NA	NA	NA	NA	NA	NA	NA	NA	NA	NA	NA	NA	NA	NA	NA	NA	NA	NA	NA	NA	NA	NA	NA	NA	NA	NA	NA	NA	NA	NA	NA	NA	'KIAA0195'	NA	NA	NA	NA	NA	NA	NA	NA	NA	NA	NA	NA	NA	NA
'KIAA0196'	ENSG00000164961	chr8:126036502-126104082	'-'	NA	NA	NA	NA	NA	NA	NA	NA	NA	NA	NA	NA	NA	NA	NA	NA	NA	NA	NA	NA	NA	NA	NA	NA	NA	NA	'KIAA0196'	NA	'KIAA0196'	NA	NA	NA	NA	NA	NA	NA	NA	NA	NA	NA	NA	NA	NA	NA	NA	NA	NA	NA	NA	NA	NA	NA	NA	NA	NA	NA	NA	NA	NA	NA	NA	NA	NA	NA	NA	NA	NA	NA	NA	NA	NA	NA	NA	'KIAA0196'	'KIAA0196'	NA	NA	'KIAA0196'	NA	NA	NA	NA	NA	NA	NA	'KIAA0196'	NA	NA	NA	NA	NA	NA
'KIAA0226'	ENSG00000145016	chr3:197398264-197476598	'-'	NA	NA	'KIAA0226'	NA	NA	NA	NA	NA	NA	NA	NA	NA	'KIAA0226'	NA	NA	NA	NA	NA	NA	NA	NA	NA	NA	NA	'KIAA0226'	NA	NA	NA	'KIAA0226'	NA	NA	NA	NA	NA	NA	NA	NA	NA	NA	NA	NA	NA	NA	NA	NA	NA	NA	NA	NA	NA	NA	NA	NA	NA	NA	NA	NA	NA	NA	NA	NA	NA	NA	NA	NA	NA	'KIAA0226'	NA	NA	NA	NA	NA	NA	NA	NA	NA	NA	'KIAA0226'	NA	NA	NA	NA	NA	NA	NA	NA	NA	NA	NA	NA	NA	NA
'KIAA0226L'	ENSG00000102445	chr13:46916139-47012325	'-'	NA	NA	NA	NA	NA	NA	NA	NA	NA	NA	NA	NA	NA	NA	NA	NA	NA	NA	NA	NA	NA	NA	NA	NA	NA	'KIAA0226L'	NA	NA	NA	'KIAA0226L'	NA	NA	NA	NA	NA	NA	NA	NA	NA	NA	NA	NA	NA	NA	NA	NA	NA	NA	NA	NA	NA	NA	NA	NA	NA	NA	NA	NA	NA	NA	NA	NA	NA	NA	NA	NA	NA	NA	NA	NA	NA	NA	NA	NA	NA	NA	NA	'KIAA0226L'	NA	NA	NA	NA	NA	NA	NA	NA	NA	NA	NA	NA	NA	NA
'KIAA0232'	ENSG00000170871	chr4:6783102-6885897	'+'	NA	NA	NA	'KIAA0232'	NA	NA	NA	NA	NA	NA	NA	NA	NA	NA	NA	NA	NA	NA	NA	NA	NA	NA	NA	NA	'KIAA0232'	NA	NA	NA	'KIAA0232'	NA	NA	NA	NA	NA	NA	NA	NA	NA	NA	NA	NA	'KIAA0232'	NA	NA	NA	NA	NA	NA	NA	NA	NA	NA	NA	NA	NA	NA	NA	NA	NA	NA	NA	NA	NA	NA	NA	NA	NA	NA	NA	NA	NA	NA	NA	NA	NA	NA	NA	'KIAA0232'	NA	NA	NA	NA	NA	NA	NA	NA	NA	NA	NA	NA	NA	NA
'KIAA0247'	ENSG00000100647	chr14:70078313-70181859	'+'	NA	NA	NA	NA	NA	NA	NA	NA	NA	NA	NA	NA	NA	NA	NA	NA	NA	NA	NA	NA	NA	NA	NA	NA	NA	NA	'KIAA0247'	NA	NA	NA	'KIAA0247'	NA	NA	NA	NA	NA	NA	NA	NA	NA	NA	NA	NA	NA	NA	NA	NA	NA	NA	NA	NA	NA	NA	NA	NA	NA	NA	NA	NA	NA	NA	NA	NA	NA	NA	NA	NA	NA	NA	NA	NA	NA	NA	NA	NA	NA	NA	'KIAA0247'	NA	NA	NA	NA	NA	NA	NA	NA	NA	NA	NA	NA	NA	NA
'KIAA0319'	ENSG00000137261	chr6:24544332-24646383	'-'	NA	NA	'KIAA0319'	NA	NA	NA	NA	NA	NA	NA	'KIAA0319'	NA	NA	NA	NA	NA	NA	NA	NA	NA	NA	NA	NA	NA	NA	NA	'KIAA0319'	NA	NA	NA	'KIAA0319'	NA	NA	NA	NA	NA	NA	'KIAA0319'	NA	NA	NA	NA	NA	NA	NA	NA	NA	NA	NA	NA	NA	NA	NA	NA	NA	NA	NA	NA	NA	NA	NA	NA	NA	NA	NA	NA	'KIAA0319'	NA	NA	'KIAA0319'	NA	NA	NA	NA	NA	NA	NA	'KIAA0319'	NA	NA	NA	NA	NA	NA	NA	NA	NA	NA	NA	NA	NA	NA
'KIAA0319L'	ENSG00000142687	chr1:35899091-36023551	'-'	NA	NA	'KIAA0319L'	NA	NA	NA	NA	NA	NA	NA	NA	NA	NA	NA	NA	NA	NA	NA	NA	NA	NA	NA	NA	NA	'KIAA0319L'	NA	NA	NA	'KIAA0319L'	NA	NA	NA	NA	NA	NA	NA	NA	NA	NA	NA	NA	NA	NA	NA	NA	NA	NA	NA	NA	NA	NA	NA	NA	NA	NA	NA	NA	NA	NA	NA	NA	NA	NA	NA	NA	NA	'KIAA0319L'	NA	NA	NA	NA	NA	NA	NA	NA	NA	NA	'KIAA0319L'	NA	NA	NA	NA	NA	NA	NA	NA	NA	NA	NA	NA	NA	NA
'KIAA0355'	ENSG00000166398	chr19:34745442-34846491	'+'	NA	NA	'KIAA0355'	NA	NA	NA	NA	NA	'KIAA0355'	NA	NA	NA	NA	NA	NA	NA	NA	NA	NA	NA	NA	NA	NA	NA	NA	NA	'KIAA0355'	NA	NA	NA	'KIAA0355'	NA	NA	NA	NA	NA	NA	NA	NA	NA	'KIAA0355'	NA	NA	NA	NA	NA	NA	NA	NA	NA	NA	NA	NA	NA	NA	NA	NA	NA	NA	NA	NA	NA	NA	NA	NA	NA	NA	NA	NA	NA	NA	NA	NA	NA	NA	NA	NA	'KIAA0355'	NA	NA	NA	NA	NA	NA	NA	NA	NA	NA	NA	NA	NA	NA
'KIAA0368'	ENSG00000136813	chr9:114122972-114247025	'-'	NA	NA	NA	NA	NA	NA	NA	NA	NA	NA	NA	NA	NA	NA	NA	NA	NA	NA	NA	NA	NA	NA	NA	NA	'KIAA0368'	NA	NA	NA	'KIAA0368'	NA	NA	NA	NA	NA	NA	NA	NA	NA	NA	NA	NA	'KIAA0368'	NA	NA	NA	NA	NA	NA	NA	NA	NA	NA	NA	NA	NA	NA	NA	NA	NA	NA	NA	NA	NA	NA	NA	NA	NA	NA	NA	NA	NA	NA	NA	NA	NA	NA	NA	'KIAA0368'	NA	NA	NA	NA	NA	NA	NA	NA	NA	NA	NA	NA	NA	NA
'KIAA0391'	ENSG00000100890	chr14:35591052-35743271	'+'	NA	NA	NA	NA	NA	NA	NA	NA	NA	NA	NA	NA	NA	NA	NA	NA	NA	NA	NA	NA	NA	NA	NA	NA	NA	NA	'KIAA0391'	NA	NA	NA	'KIAA0391'	NA	NA	NA	NA	NA	NA	NA	NA	NA	NA	NA	NA	NA	NA	NA	NA	NA	NA	NA	NA	NA	NA	NA	NA	NA	NA	NA	NA	NA	NA	NA	NA	NA	NA	NA	NA	NA	NA	NA	NA	NA	NA	NA	NA	NA	NA	'KIAA0391'	NA	NA	NA	NA	NA	NA	NA	NA	NA	NA	NA	NA	NA	NA
'KIAA0408'	ENSG00000189367	chr6:127761488-127780536	'-'	NA	NA	NA	NA	NA	NA	NA	NA	NA	NA	NA	NA	NA	NA	NA	NA	NA	NA	NA	NA	NA	NA	NA	NA	'KIAA0408'	NA	NA	NA	'KIAA0408'	NA	NA	NA	NA	'KIAA0408'	'KIAA0408'	NA	NA	NA	NA	NA	NA	NA	NA	NA	NA	NA	NA	NA	NA	NA	NA	NA	NA	NA	NA	NA	NA	NA	NA	NA	NA	NA	NA	NA	NA	NA	NA	NA	NA	NA	NA	NA	NA	'KIAA0408'	'KIAA0408'	NA	NA	'KIAA0408'	NA	NA	NA	NA	NA	NA	NA	'KIAA0408'	NA	NA	NA	NA	NA	NA
'KIAA0430'	ENSG00000166783	chr16:15688243-15737023	'-'	NA	NA	NA	NA	NA	NA	NA	NA	NA	NA	NA	NA	'KIAA0430'	NA	NA	NA	NA	NA	NA	NA	NA	NA	NA	NA	'KIAA0430'	NA	NA	NA	'KIAA0430'	NA	NA	NA	NA	NA	NA	NA	NA	NA	NA	NA	NA	'KIAA0430'	NA	'KIAA0430'	NA	NA	NA	NA	NA	NA	NA	NA	NA	NA	NA	NA	NA	NA	NA	NA	NA	NA	NA	NA	NA	NA	NA	NA	NA	NA	NA	NA	NA	NA	NA	NA	NA	'KIAA0430'	NA	NA	NA	NA	NA	NA	NA	NA	NA	NA	NA	NA	NA	NA
'KIAA0513'	ENSG00000135709	chr16:85061375-85127836	'+'	NA	NA	'KIAA0513'	NA	NA	NA	NA	NA	NA	NA	NA	NA	NA	NA	NA	NA	NA	NA	NA	NA	NA	NA	NA	NA	'KIAA0513'	NA	NA	NA	'KIAA0513'	NA	NA	NA	NA	NA	NA	NA	'KIAA0513'	NA	NA	NA	NA	NA	NA	NA	NA	NA	NA	NA	NA	NA	NA	NA	NA	NA	NA	NA	NA	NA	NA	NA	NA	NA	NA	NA	NA	NA	'KIAA0513'	NA	NA	'KIAA0513'	NA	NA	NA	'KIAA0513'	'KIAA0513'	NA	NA	'KIAA0513'	NA	NA	NA	NA	NA	NA	NA	'KIAA0513'	NA	NA	NA	NA	NA	NA
'KIAA0556'	ENSG00000047578	chr16:27561454-27791690	'+'	NA	NA	'KIAA0556'	NA	NA	NA	NA	NA	'KIAA0556'	NA	NA	NA	NA	NA	NA	NA	NA	NA	NA	NA	NA	NA	NA	NA	NA	NA	'KIAA0556'	NA	NA	NA	'KIAA0556'	NA	NA	NA	NA	NA	NA	NA	NA	NA	NA	NA	NA	NA	NA	NA	NA	NA	NA	NA	NA	NA	NA	NA	NA	NA	NA	NA	NA	NA	NA	NA	NA	NA	NA	NA	NA	NA	NA	NA	NA	NA	NA	NA	NA	NA	NA	'KIAA0556'	NA	NA	NA	NA	NA	NA	NA	NA	NA	NA	NA	NA	NA	NA
'KIAA0586'	ENSG00000100578	chr14:58894103-59015216	'+'	NA	NA	'KIAA0586'	NA	NA	NA	NA	NA	'KIAA0586'	NA	NA	NA	NA	NA	NA	NA	NA	NA	NA	NA	NA	NA	NA	NA	NA	'KIAA0586'	NA	NA	NA	'KIAA0586'	NA	NA	NA	NA	NA	NA	NA	NA	NA	NA	NA	NA	NA	NA	NA	NA	NA	NA	NA	NA	NA	NA	NA	NA	NA	NA	NA	NA	NA	NA	NA	NA	NA	NA	NA	NA	NA	NA	NA	NA	NA	NA	NA	NA	NA	NA	NA	'KIAA0586'	NA	NA	NA	NA	NA	NA	NA	NA	NA	NA	NA	NA	NA	NA
'KIAA0753'	ENSG00000198920	chr17:6481468-6544247	'-'	NA	NA	'KIAA0753'	NA	NA	NA	NA	NA	'KIAA0753'	NA	NA	NA	NA	NA	NA	NA	NA	NA	NA	NA	NA	NA	NA	NA	NA	NA	'KIAA0753'	NA	NA	NA	'KIAA0753'	NA	NA	NA	NA	NA	NA	NA	NA	NA	NA	NA	NA	NA	NA	NA	NA	NA	NA	NA	NA	NA	NA	NA	NA	NA	NA	NA	NA	NA	NA	NA	NA	NA	NA	NA	NA	NA	NA	NA	NA	NA	NA	NA	NA	NA	NA	'KIAA0753'	NA	NA	NA	NA	NA	NA	NA	NA	NA	NA	NA	NA	NA	NA
'KIAA0754'	ENSG00000255103	chr1:39876151-39882154	'+'	NA	NA	NA	NA	NA	NA	NA	NA	NA	NA	NA	NA	NA	NA	NA	NA	NA	NA	NA	NA	NA	NA	NA	NA	NA	NA	NA	NA	NA	NA	NA	NA	NA	'KIAA0754'	NA	NA	NA	NA	NA	NA	NA	NA	NA	NA	NA	NA	NA	NA	NA	NA	NA	NA	NA	NA	NA	NA	NA	NA	NA	NA	NA	NA	NA	NA	NA	NA	NA	NA	NA	NA	NA	NA	NA	NA	NA	NA	NA	'KIAA0754'	NA	NA	NA	NA	NA	NA	NA	NA	NA	NA	NA	NA	NA	NA
'KIAA0825'	ENSG00000185261	chr5:93488671-93954309	'-'	NA	NA	NA	NA	NA	NA	NA	NA	NA	NA	NA	NA	NA	NA	NA	NA	NA	NA	NA	NA	NA	NA	NA	NA	NA	'KIAA0825'	NA	NA	NA	'KIAA0825'	NA	NA	NA	NA	NA	NA	NA	NA	NA	NA	NA	NA	NA	NA	NA	NA	NA	NA	NA	NA	NA	NA	NA	NA	NA	NA	NA	NA	NA	NA	NA	NA	NA	NA	NA	NA	NA	NA	NA	NA	NA	NA	NA	NA	NA	NA	NA	'KIAA0825'	NA	NA	NA	NA	NA	NA	NA	NA	NA	NA	NA	NA	NA	NA
'KIAA0895'	ENSG00000164542	chr7:36363830-36429734	'-'	NA	NA	'KIAA0895'	NA	NA	NA	NA	NA	NA	NA	NA	NA	NA	NA	NA	NA	NA	NA	NA	NA	NA	NA	NA	NA	NA	NA	'KIAA0895'	NA	NA	'KIAA0895'	NA	NA	NA	NA	NA	NA	NA	NA	NA	NA	NA	NA	NA	NA	NA	NA	NA	NA	NA	NA	NA	NA	NA	NA	NA	NA	NA	NA	NA	NA	NA	NA	NA	NA	NA	NA	NA	NA	NA	'KIAA0895'	NA	NA	NA	NA	NA	NA	NA	'KIAA0895'	NA	NA	NA	NA	NA	NA	NA	NA	NA	NA	NA	NA	NA	NA
'KIAA0895L'	ENSG00000196123	chr16:67209505-67217943	'-'	NA	NA	'KIAA0895L'	NA	NA	NA	NA	NA	NA	NA	NA	NA	NA	NA	NA	NA	NA	NA	NA	NA	NA	NA	NA	NA	'KIAA0895L'	NA	NA	NA	'KIAA0895L'	NA	NA	NA	NA	NA	NA	NA	NA	NA	NA	NA	NA	NA	NA	NA	NA	NA	NA	NA	NA	NA	NA	NA	NA	NA	NA	NA	NA	NA	NA	NA	NA	NA	NA	NA	NA	NA	NA	NA	NA	NA	NA	NA	NA	NA	NA	NA	NA	'KIAA0895L'	NA	NA	NA	NA	NA	NA	NA	NA	NA	NA	NA	NA	NA	NA
'KIAA0907'	ENSG00000132680	chr1:155882834-155904191	'-'	NA	NA	'KIAA0907'	NA	NA	NA	NA	NA	'KIAA0907'	NA	NA	NA	NA	NA	NA	NA	NA	NA	NA	NA	NA	NA	NA	NA	'KIAA0907'	NA	NA	NA	'KIAA0907'	NA	NA	NA	NA	NA	NA	NA	NA	NA	NA	NA	'KIAA0907'	NA	NA	NA	NA	NA	NA	NA	NA	NA	NA	NA	NA	NA	NA	NA	NA	NA	NA	NA	NA	NA	NA	NA	NA	NA	NA	NA	NA	NA	NA	NA	NA	NA	NA	NA	NA	'KIAA0907'	NA	NA	NA	NA	NA	NA	NA	NA	NA	NA	NA	NA	NA	NA
'KIAA0922'	ENSG00000121210	chr4:154387498-154557863	'+'	NA	NA	'KIAA0922'	NA	NA	NA	NA	NA	'KIAA0922'	NA	NA	NA	NA	NA	NA	NA	NA	NA	NA	NA	NA	NA	NA	NA	NA	'KIAA0922'	NA	NA	NA	'KIAA0922'	NA	NA	NA	NA	NA	NA	NA	NA	NA	NA	'KIAA0922'	NA	NA	NA	NA	NA	NA	NA	NA	NA	NA	NA	NA	NA	NA	NA	NA	NA	NA	NA	NA	NA	NA	NA	NA	NA	NA	NA	NA	NA	NA	NA	NA	NA	NA	NA	NA	'KIAA0922'	NA	NA	NA	NA	NA	NA	NA	NA	NA	NA	NA	NA	NA	NA
'KIAA0930'	ENSG00000100364	chr22:45586219-45636650	'-'	NA	NA	NA	NA	NA	NA	NA	NA	NA	NA	NA	NA	NA	NA	NA	NA	NA	NA	NA	NA	NA	NA	NA	NA	'KIAA0930'	NA	NA	NA	'KIAA0930'	NA	NA	NA	NA	NA	NA	NA	'KIAA0930'	NA	NA	NA	NA	NA	NA	NA	NA	NA	NA	NA	NA	NA	NA	NA	NA	NA	NA	NA	NA	NA	NA	NA	NA	NA	NA	NA	NA	NA	NA	NA	NA	NA	NA	NA	NA	NA	NA	NA	NA	'KIAA0930'	NA	NA	NA	NA	NA	NA	NA	NA	NA	NA	NA	NA	NA	NA
'KIAA0947'	ENSG00000164151	chr5:5420777-5490347	'+'	NA	NA	'KIAA0947'	NA	NA	NA	NA	NA	'KIAA0947'	NA	NA	NA	'KIAA0947'	NA	NA	NA	NA	NA	NA	NA	NA	NA	NA	NA	NA	NA	'KIAA0947'	NA	NA	NA	'KIAA0947'	NA	NA	NA	NA	NA	NA	NA	NA	NA	NA	'KIAA0947'	NA	NA	NA	NA	NA	NA	NA	NA	NA	NA	NA	NA	NA	NA	NA	NA	NA	NA	NA	NA	NA	NA	NA	NA	NA	NA	NA	NA	NA	NA	NA	NA	NA	NA	NA	'KIAA0947'	NA	NA	NA	NA	NA	NA	NA	NA	NA	NA	NA	NA	NA	NA
'KIAA1009'	ENSG00000135315	chr6:84833960-84937353	'-'	NA	NA	'KIAA1009'	NA	NA	NA	NA	NA	'KIAA1009'	NA	NA	NA	NA	NA	NA	NA	NA	NA	NA	NA	NA	NA	NA	NA	NA	'KIAA1009'	NA	NA	NA	NA	'KIAA1009'	NA	NA	NA	NA	NA	NA	NA	NA	NA	NA	NA	NA	NA	NA	NA	NA	NA	NA	NA	NA	NA	NA	NA	NA	NA	NA	NA	NA	NA	NA	NA	NA	NA	NA	NA	NA	NA	NA	NA	NA	NA	NA	NA	NA	NA	NA	'KIAA1009'	NA	NA	NA	NA	NA	NA	NA	NA	NA	NA	NA	NA	NA	NA
'KIAA1024'	ENSG00000169330	chr15:79724858-79764632	'+'	NA	NA	NA	NA	NA	NA	NA	NA	NA	NA	NA	NA	NA	NA	NA	NA	NA	NA	NA	NA	NA	NA	NA	NA	NA	'KIAA1024'	NA	NA	NA	'KIAA1024'	NA	NA	NA	NA	NA	NA	'KIAA1024'	NA	NA	NA	NA	NA	NA	NA	NA	NA	NA	NA	NA	NA	NA	NA	NA	NA	NA	NA	NA	NA	NA	NA	NA	NA	NA	NA	NA	NA	NA	NA	NA	NA	NA	NA	NA	NA	NA	NA	NA	'KIAA1024'	NA	NA	NA	NA	NA	NA	NA	NA	NA	NA	NA	NA	NA	NA
'KIAA1024L'	ENSG00000186367	chr5:129083772-129102425	'+'	NA	NA	NA	NA	NA	NA	NA	NA	NA	NA	NA	NA	NA	NA	NA	NA	NA	NA	NA	NA	NA	NA	NA	NA	NA	'KIAA1024L'	NA	NA	NA	'KIAA1024L'	NA	NA	NA	NA	NA	NA	NA	NA	NA	NA	NA	NA	NA	NA	NA	NA	NA	NA	NA	NA	NA	NA	NA	NA	NA	NA	NA	NA	NA	NA	NA	NA	NA	NA	NA	NA	NA	NA	NA	NA	NA	NA	NA	NA	NA	NA	NA	'KIAA1024L'	NA	NA	NA	NA	NA	NA	NA	NA	NA	NA	NA	NA	NA	NA
'KIAA1033'	ENSG00000136051	chr12:105501102-105562912	'+'	NA	NA	'KIAA1033'	NA	NA	NA	NA	NA	'KIAA1033'	NA	NA	NA	NA	NA	NA	NA	NA	NA	NA	NA	NA	NA	NA	NA	NA	NA	'KIAA1033'	NA	NA	NA	'KIAA1033'	NA	NA	NA	NA	NA	NA	NA	NA	NA	NA	NA	NA	NA	NA	NA	NA	NA	NA	NA	NA	NA	NA	NA	NA	NA	NA	NA	NA	NA	NA	NA	NA	NA	NA	NA	NA	NA	NA	NA	NA	NA	NA	'KIAA1033'	'KIAA1033'	NA	NA	'KIAA1033'	NA	NA	NA	NA	NA	NA	NA	'KIAA1033'	NA	NA	NA	NA	NA	NA
'KIAA1045'	ENSG00000122733	chr9:34957484-34982541	'+'	NA	NA	'KIAA1045'	NA	NA	NA	NA	NA	NA	NA	'KIAA1045'	NA	'KIAA1045'	NA	NA	NA	NA	NA	NA	NA	NA	NA	NA	NA	'KIAA1045'	NA	NA	NA	'KIAA1045'	NA	NA	NA	NA	NA	NA	NA	'KIAA1045'	NA	NA	NA	NA	NA	NA	NA	NA	NA	NA	NA	NA	NA	NA	NA	NA	NA	NA	NA	NA	NA	NA	NA	NA	NA	NA	NA	NA	NA	'KIAA1045'	NA	NA	'KIAA1045'	NA	NA	NA	'KIAA1045'	'KIAA1045'	NA	NA	'KIAA1045'	NA	NA	NA	NA	NA	NA	NA	'KIAA1045'	NA	NA	NA	NA	NA	NA
'KIAA1107'	ENSG00000069712	chr1:92632542-92650280	'+'	NA	NA	'KIAA1107'	NA	NA	NA	NA	NA	NA	NA	NA	NA	NA	NA	NA	NA	NA	NA	NA	NA	NA	NA	NA	NA	'KIAA1107'	NA	NA	NA	NA	NA	'KIAA1107'	NA	NA	NA	NA	NA	NA	NA	NA	NA	NA	NA	'KIAA1107'	NA	NA	NA	NA	NA	NA	NA	NA	NA	NA	NA	NA	NA	NA	NA	NA	NA	NA	NA	NA	NA	NA	NA	'KIAA1107'	NA	NA	'KIAA1107'	NA	NA	NA	NA	NA	NA	NA	'KIAA1107'	NA	NA	NA	NA	NA	NA	NA	NA	NA	NA	NA	NA	NA	NA
'KIAA1109'	ENSG00000138688	chr4:123073488-123283913	'+'	NA	NA	NA	NA	NA	NA	NA	NA	NA	NA	NA	NA	'KIAA1109'	NA	NA	NA	NA	NA	NA	NA	NA	NA	NA	NA	'KIAA1109'	NA	NA	NA	'KIAA1109'	NA	NA	NA	NA	NA	NA	NA	NA	NA	NA	NA	NA	NA	NA	NA	'KIAA1109'	NA	NA	NA	NA	NA	NA	NA	NA	NA	NA	NA	NA	NA	NA	NA	NA	NA	NA	NA	NA	NA	NA	NA	NA	NA	NA	NA	NA	NA	NA	NA	NA	'KIAA1109'	NA	NA	NA	NA	NA	NA	NA	NA	'KIAA1109'	NA	NA	NA	NA	NA
'KIAA1143'	ENSG00000163807	chr3:44779153-44803154	'-'	NA	NA	'KIAA1143'	NA	NA	NA	NA	NA	'KIAA1143'	NA	NA	NA	NA	NA	NA	NA	NA	NA	NA	NA	NA	NA	NA	NA	NA	NA	'KIAA1143'	NA	NA	NA	'KIAA1143'	NA	NA	NA	NA	NA	NA	NA	NA	NA	NA	NA	NA	NA	NA	NA	NA	NA	NA	NA	NA	NA	NA	NA	NA	NA	NA	NA	NA	NA	NA	NA	NA	NA	NA	NA	NA	NA	NA	NA	NA	NA	NA	NA	NA	NA	NA	'KIAA1143'	NA	NA	NA	NA	NA	NA	NA	NA	NA	NA	NA	NA	NA	NA
'KIAA1147'	ENSG00000257093	chr7:141356528-141401953	'-'	NA	NA	NA	NA	NA	NA	NA	NA	NA	NA	'KIAA1147'	NA	NA	NA	NA	NA	NA	NA	NA	NA	NA	NA	NA	NA	'KIAA1147'	NA	NA	NA	'KIAA1147'	NA	NA	NA	NA	NA	NA	NA	NA	NA	NA	NA	NA	NA	NA	NA	NA	NA	NA	NA	NA	NA	NA	NA	NA	NA	NA	NA	NA	NA	NA	NA	NA	NA	NA	NA	NA	NA	NA	NA	NA	NA	NA	NA	NA	NA	NA	NA	NA	'KIAA1147'	NA	NA	NA	NA	NA	NA	NA	NA	NA	NA	NA	NA	NA	NA
'KIAA1161'	ENSG00000164976	chr9:34366668-34376851	'-'	NA	NA	'KIAA1161'	NA	NA	NA	NA	NA	NA	NA	NA	NA	NA	NA	NA	NA	NA	NA	NA	NA	NA	NA	NA	NA	'KIAA1161'	NA	NA	NA	'KIAA1161'	NA	NA	NA	NA	NA	NA	NA	NA	NA	NA	NA	NA	NA	NA	NA	NA	NA	NA	NA	NA	NA	NA	NA	NA	NA	NA	NA	NA	NA	NA	NA	NA	NA	NA	NA	NA	NA	'KIAA1161'	NA	NA	NA	NA	NA	NA	NA	NA	NA	NA	'KIAA1161'	NA	NA	NA	NA	NA	NA	NA	NA	NA	NA	NA	NA	NA	NA
'KIAA1191'	ENSG00000122203	chr5:175773064-175788971	'-'	NA	NA	'KIAA1191'	NA	NA	NA	NA	NA	NA	NA	NA	NA	NA	NA	NA	NA	NA	NA	NA	NA	NA	NA	NA	NA	'KIAA1191'	NA	NA	NA	'KIAA1191'	NA	NA	NA	NA	NA	NA	NA	NA	NA	NA	NA	NA	NA	NA	NA	NA	NA	NA	NA	NA	NA	NA	NA	NA	NA	NA	NA	NA	NA	NA	NA	NA	NA	NA	NA	NA	NA	'KIAA1191'	NA	NA	NA	NA	NA	NA	NA	NA	NA	NA	'KIAA1191'	NA	NA	NA	NA	NA	NA	NA	NA	NA	NA	NA	NA	NA	NA
'KIAA1199'	ENSG00000103888	chr15:81071684-81244117	'+'	NA	NA	NA	NA	NA	NA	NA	NA	NA	NA	NA	NA	NA	NA	NA	NA	NA	NA	NA	NA	NA	NA	NA	NA	NA	NA	'KIAA1199'	NA	NA	'KIAA1199'	NA	NA	NA	NA	NA	NA	NA	NA	NA	NA	NA	NA	NA	NA	NA	NA	NA	NA	NA	NA	NA	NA	NA	NA	NA	NA	NA	NA	NA	NA	NA	NA	NA	NA	NA	NA	NA	NA	NA	NA	NA	NA	NA	NA	NA	NA	NA	'KIAA1199'	NA	NA	NA	NA	NA	NA	NA	NA	NA	NA	NA	NA	NA	NA
'KIAA1210'	ENSG00000250423	chrX:118212598-118284542	'-'	NA	NA	NA	NA	NA	NA	NA	NA	NA	NA	NA	NA	NA	NA	NA	NA	NA	NA	NA	NA	NA	NA	NA	NA	NA	'KIAA1210'	NA	NA	NA	'KIAA1210'	NA	NA	NA	NA	NA	NA	NA	NA	NA	NA	NA	NA	NA	NA	NA	NA	NA	NA	NA	NA	NA	NA	NA	NA	NA	NA	NA	NA	NA	NA	NA	NA	NA	NA	NA	NA	NA	NA	NA	NA	NA	NA	NA	NA	NA	NA	NA	'KIAA1210'	NA	NA	NA	NA	NA	NA	NA	NA	NA	NA	NA	NA	NA	NA
'KIAA1211'	ENSG00000109265	chr4:57036361-57194791	'+'	NA	NA	'KIAA1211'	NA	NA	NA	NA	NA	'KIAA1211'	NA	NA	NA	NA	NA	NA	NA	NA	NA	NA	NA	NA	NA	NA	NA	NA	'KIAA1211'	NA	NA	NA	'KIAA1211'	NA	NA	NA	NA	NA	NA	NA	NA	NA	NA	NA	NA	NA	NA	NA	NA	NA	NA	NA	NA	NA	NA	NA	NA	NA	NA	NA	NA	NA	NA	NA	NA	NA	NA	NA	NA	NA	NA	NA	NA	NA	NA	NA	NA	NA	NA	NA	'KIAA1211'	NA	NA	NA	NA	NA	NA	NA	NA	NA	NA	NA	NA	NA	NA
'KIAA1211L'	ENSG00000196872	chr2:99410309-99552722	'-'	NA	NA	'KIAA1211L'	NA	NA	NA	NA	NA	NA	NA	'KIAA1211L'	NA	NA	NA	NA	NA	NA	NA	NA	NA	NA	NA	NA	NA	'KIAA1211L'	NA	NA	NA	'KIAA1211L'	NA	NA	NA	NA	NA	NA	NA	'KIAA1211L'	NA	NA	NA	NA	'KIAA1211L'	NA	NA	NA	NA	NA	NA	NA	NA	NA	NA	NA	NA	NA	NA	NA	NA	NA	NA	NA	NA	NA	NA	NA	NA	'KIAA1211L'	NA	NA	'KIAA1211L'	NA	NA	NA	NA	NA	NA	NA	'KIAA1211L'	NA	NA	NA	NA	NA	NA	NA	NA	NA	NA	NA	NA	NA	NA
'KIAA1217'	ENSG00000120549	chr10:23983675-24836772	'+'	NA	NA	'KIAA1217'	NA	NA	NA	NA	NA	NA	NA	NA	NA	NA	NA	NA	NA	NA	NA	NA	NA	NA	NA	NA	NA	NA	NA	'KIAA1217'	NA	NA	NA	'KIAA1217'	NA	NA	NA	NA	NA	NA	NA	NA	NA	NA	NA	NA	NA	NA	NA	NA	NA	NA	NA	NA	NA	NA	NA	NA	NA	NA	NA	NA	NA	NA	NA	NA	NA	NA	NA	'KIAA1217'	NA	NA	'KIAA1217'	NA	NA	NA	'KIAA1217'	'KIAA1217'	NA	NA	'KIAA1217'	NA	NA	NA	NA	NA	NA	NA	'KIAA1217'	NA	NA	NA	NA	NA	NA
'KIAA1239'	ENSG00000174145	chr4:37245842-37451087	'+'	NA	NA	'KIAA1239'	NA	NA	NA	NA	NA	NA	NA	'KIAA1239'	NA	NA	NA	NA	NA	NA	NA	NA	NA	NA	NA	NA	NA	NA	'KIAA1239'	NA	NA	NA	'KIAA1239'	NA	NA	NA	NA	NA	NA	'KIAA1239'	NA	NA	NA	'KIAA1239'	NA	NA	NA	'KIAA1239'	NA	NA	NA	NA	NA	NA	NA	NA	NA	NA	NA	NA	NA	NA	NA	NA	NA	NA	NA	NA	NA	'KIAA1239'	NA	NA	'KIAA1239'	NA	NA	NA	NA	NA	NA	NA	'KIAA1239'	NA	NA	NA	NA	NA	NA	NA	NA	NA	NA	NA	NA	NA	NA
'KIAA1244'	ENSG00000112379	chr6:138483058-138665800	'+'	NA	NA	'KIAA1244'	NA	NA	NA	NA	NA	NA	NA	NA	NA	'KIAA1244'	NA	NA	NA	NA	NA	NA	NA	NA	NA	NA	NA	NA	NA	'KIAA1244'	NA	NA	NA	'KIAA1244'	NA	NA	NA	NA	NA	'KIAA1244'	NA	NA	NA	NA	'KIAA1244'	NA	'KIAA1244'	NA	NA	NA	NA	NA	NA	NA	NA	NA	NA	NA	NA	NA	NA	NA	NA	NA	NA	NA	NA	NA	NA	'KIAA1244'	NA	NA	NA	NA	NA	NA	NA	NA	NA	NA	'KIAA1244'	NA	NA	NA	NA	NA	NA	NA	NA	NA	NA	NA	NA	NA	NA
'KIAA1257'	ENSG00000114656	chr3:128628709-128721533	'-'	NA	NA	NA	NA	NA	NA	NA	NA	NA	NA	NA	NA	NA	NA	NA	NA	NA	NA	NA	NA	NA	NA	NA	NA	NA	'KIAA1257'	NA	NA	NA	'KIAA1257'	NA	NA	NA	NA	NA	NA	NA	NA	NA	NA	NA	NA	NA	NA	NA	NA	NA	NA	NA	NA	NA	NA	NA	NA	NA	NA	NA	NA	NA	NA	NA	NA	NA	NA	NA	NA	NA	NA	NA	NA	NA	NA	NA	NA	NA	NA	NA	'KIAA1257'	NA	NA	NA	NA	NA	NA	NA	NA	NA	NA	NA	NA	NA	NA
'KIAA1279'	ENSG00000198954	chr10:70748487-70776738	'+'	NA	NA	'KIAA1279'	NA	NA	NA	NA	NA	NA	NA	NA	NA	NA	NA	NA	NA	NA	NA	NA	NA	NA	NA	NA	NA	'KIAA1279'	NA	NA	NA	'KIAA1279'	NA	NA	NA	NA	NA	NA	NA	NA	NA	NA	NA	NA	NA	NA	NA	NA	NA	NA	NA	NA	NA	NA	NA	NA	NA	NA	NA	NA	NA	NA	NA	NA	NA	NA	NA	NA	NA	'KIAA1279'	NA	NA	NA	NA	NA	NA	NA	NA	NA	NA	'KIAA1279'	NA	NA	NA	NA	NA	NA	NA	NA	NA	NA	NA	NA	NA	NA
'KIAA1324'	ENSG00000116299	chr1:109656301-109749401	'+'	NA	NA	'KIAA1324'	NA	NA	NA	NA	NA	NA	NA	NA	NA	NA	NA	NA	NA	NA	NA	NA	NA	NA	NA	NA	NA	NA	NA	'KIAA1324'	NA	NA	'KIAA1324'	NA	NA	NA	NA	NA	NA	NA	NA	NA	NA	NA	NA	NA	NA	NA	NA	NA	NA	NA	NA	NA	NA	NA	NA	NA	NA	NA	NA	NA	NA	NA	NA	NA	NA	NA	NA	'KIAA1324'	NA	NA	'KIAA1324'	NA	NA	NA	NA	NA	NA	NA	'KIAA1324'	NA	NA	NA	NA	NA	NA	NA	NA	NA	NA	NA	NA	NA	NA
'KIAA1324L'	ENSG00000164659	chr7:86506222-86689015	'-'	NA	NA	'KIAA1324L'	NA	NA	NA	NA	NA	NA	NA	NA	NA	NA	NA	NA	NA	NA	'KIAA1324L'	NA	NA	NA	NA	NA	NA	NA	NA	'KIAA1324L'	NA	NA	NA	'KIAA1324L'	NA	NA	NA	NA	NA	'KIAA1324L'	NA	NA	NA	NA	NA	'KIAA1324L'	NA	NA	NA	NA	NA	NA	NA	NA	NA	NA	NA	NA	NA	NA	NA	NA	NA	NA	NA	NA	NA	NA	NA	'KIAA1324L'	NA	NA	NA	NA	NA	'KIAA1324L'	NA	NA	NA	NA	'KIAA1324L'	NA	NA	NA	NA	NA	NA	NA	NA	NA	NA	NA	NA	NA	NA
'KIAA1328'	ENSG00000150477	chr18:34409069-34812135	'+'	NA	NA	'KIAA1328'	NA	NA	NA	NA	NA	'KIAA1328'	NA	NA	NA	NA	NA	NA	NA	NA	NA	NA	NA	NA	NA	NA	NA	NA	'KIAA1328'	NA	NA	NA	'KIAA1328'	NA	NA	NA	NA	NA	NA	NA	NA	NA	NA	NA	NA	NA	NA	NA	NA	NA	NA	NA	NA	NA	NA	NA	NA	NA	NA	NA	NA	NA	NA	NA	NA	NA	NA	NA	NA	NA	NA	NA	NA	NA	NA	NA	NA	NA	NA	NA	'KIAA1328'	NA	NA	NA	NA	NA	NA	NA	NA	NA	NA	NA	NA	NA	NA
'KIAA1377'	ENSG00000110318	chr11:101785746-101871789	'+'	NA	NA	'KIAA1377'	NA	NA	NA	NA	NA	NA	NA	NA	NA	NA	NA	NA	NA	NA	NA	NA	NA	NA	NA	NA	NA	NA	NA	'KIAA1377'	NA	NA	NA	'KIAA1377'	NA	NA	NA	NA	NA	NA	NA	NA	NA	NA	NA	NA	NA	NA	NA	NA	NA	NA	NA	NA	NA	NA	NA	NA	NA	NA	NA	NA	NA	NA	NA	NA	NA	NA	NA	'KIAA1377'	NA	NA	'KIAA1377'	NA	NA	NA	NA	NA	NA	NA	'KIAA1377'	NA	NA	NA	NA	NA	NA	NA	NA	NA	NA	NA	NA	NA	NA
'KIAA1407'	ENSG00000163617	chr3:113682984-113775460	'-'	NA	NA	'KIAA1407'	NA	NA	NA	NA	NA	'KIAA1407'	NA	NA	NA	NA	NA	NA	NA	NA	NA	NA	NA	NA	NA	NA	NA	NA	NA	'KIAA1407'	NA	NA	NA	'KIAA1407'	NA	NA	NA	NA	NA	NA	NA	NA	NA	NA	NA	NA	NA	NA	NA	NA	NA	NA	NA	NA	NA	NA	NA	NA	NA	NA	NA	NA	NA	NA	NA	NA	NA	NA	NA	NA	NA	NA	NA	NA	NA	NA	NA	NA	NA	NA	'KIAA1407'	NA	NA	NA	NA	NA	NA	NA	NA	NA	NA	NA	NA	NA	NA
'KIAA1429'	ENSG00000164944	chr8:95499921-95565757	'-'	NA	NA	'KIAA1429'	NA	NA	NA	NA	NA	'KIAA1429'	NA	NA	NA	NA	NA	NA	NA	NA	NA	NA	NA	NA	NA	NA	NA	NA	NA	'KIAA1429'	NA	NA	NA	'KIAA1429'	NA	NA	NA	NA	NA	NA	NA	NA	NA	'KIAA1429'	NA	NA	'KIAA1429'	NA	NA	NA	NA	NA	NA	NA	NA	NA	NA	NA	NA	NA	NA	NA	NA	NA	NA	NA	NA	NA	NA	NA	NA	NA	NA	NA	NA	NA	NA	NA	NA	NA	'KIAA1429'	NA	NA	NA	NA	NA	NA	NA	NA	NA	NA	NA	NA	NA	NA
'KIAA1430'	ENSG00000164323	chr4:186080819-186130658	'-'	NA	NA	'KIAA1430'	NA	NA	NA	NA	NA	'KIAA1430'	NA	NA	NA	NA	NA	NA	NA	NA	NA	NA	NA	NA	NA	NA	NA	NA	NA	'KIAA1430'	NA	NA	NA	'KIAA1430'	NA	NA	NA	NA	NA	NA	NA	NA	NA	NA	NA	NA	NA	NA	NA	NA	NA	NA	NA	NA	NA	NA	NA	NA	NA	NA	NA	NA	NA	NA	NA	NA	NA	NA	NA	NA	NA	NA	NA	NA	NA	NA	NA	NA	NA	NA	'KIAA1430'	NA	NA	NA	NA	NA	NA	NA	NA	NA	NA	NA	NA	NA	NA
'KIAA1432'	ENSG00000107036	chr9:5629025-5776557	'+'	NA	NA	'KIAA1432'	NA	NA	NA	NA	NA	'KIAA1432'	NA	NA	NA	NA	NA	NA	NA	NA	NA	NA	NA	NA	NA	NA	NA	NA	NA	'KIAA1432'	NA	NA	NA	'KIAA1432'	NA	NA	NA	NA	NA	NA	NA	NA	NA	NA	NA	NA	NA	NA	NA	NA	NA	NA	NA	NA	NA	NA	NA	NA	NA	NA	NA	NA	NA	NA	NA	NA	NA	NA	NA	NA	NA	NA	NA	NA	NA	NA	NA	NA	NA	NA	'KIAA1432'	NA	NA	NA	NA	NA	NA	NA	NA	NA	NA	NA	NA	NA	NA
'KIAA1456'	ENSG00000250305	chr8:12803151-12889012	'+'	NA	NA	'KIAA1456'	NA	NA	NA	NA	NA	NA	NA	NA	NA	NA	NA	NA	NA	NA	NA	NA	NA	NA	NA	NA	NA	NA	NA	'KIAA1456'	NA	NA	NA	'KIAA1456'	NA	NA	NA	NA	NA	'KIAA1456'	NA	NA	NA	NA	NA	NA	NA	NA	NA	NA	NA	NA	NA	NA	NA	NA	NA	NA	NA	NA	NA	NA	NA	NA	NA	NA	NA	NA	NA	NA	NA	NA	NA	NA	NA	NA	NA	NA	NA	NA	'KIAA1456'	NA	NA	NA	NA	NA	NA	NA	NA	NA	NA	NA	NA	NA	NA
'KIAA1462'	ENSG00000165757	chr10:30301729-30404423	'-'	NA	NA	'KIAA1462'	NA	NA	NA	NA	NA	NA	NA	'KIAA1462'	NA	NA	NA	NA	NA	NA	NA	NA	NA	NA	NA	NA	NA	NA	NA	'KIAA1462'	NA	NA	NA	'KIAA1462'	NA	NA	NA	NA	NA	NA	NA	NA	NA	NA	NA	NA	NA	NA	NA	NA	NA	NA	NA	NA	NA	NA	NA	NA	NA	NA	NA	NA	NA	NA	NA	NA	NA	NA	NA	'KIAA1462'	NA	NA	NA	NA	NA	NA	NA	NA	NA	NA	'KIAA1462'	NA	NA	NA	NA	NA	NA	NA	NA	NA	NA	NA	NA	NA	NA
'KIAA1467'	ENSG00000084444	chr12:13197218-13295455	'+'	NA	NA	'KIAA1467'	NA	NA	NA	NA	NA	NA	NA	NA	NA	NA	NA	NA	NA	NA	NA	NA	NA	NA	NA	NA	NA	'KIAA1467'	NA	NA	NA	NA	NA	'KIAA1467'	NA	NA	NA	NA	NA	'KIAA1467'	NA	NA	NA	NA	NA	NA	NA	NA	NA	NA	NA	NA	NA	NA	NA	NA	NA	NA	NA	NA	NA	NA	NA	NA	NA	NA	NA	NA	NA	'KIAA1467'	NA	NA	'KIAA1467'	NA	NA	NA	NA	NA	NA	NA	'KIAA1467'	NA	NA	NA	NA	NA	NA	NA	NA	NA	NA	NA	NA	NA	NA
'KIAA1468'	ENSG00000134444	chr18:59854491-59974355	'+'	NA	NA	NA	NA	NA	NA	NA	NA	NA	NA	NA	NA	NA	NA	NA	NA	NA	NA	NA	NA	NA	NA	NA	NA	NA	NA	'KIAA1468'	NA	NA	NA	'KIAA1468'	NA	NA	NA	NA	NA	NA	NA	NA	NA	NA	'KIAA1468'	NA	NA	'KIAA1468'	NA	NA	NA	NA	NA	NA	NA	NA	NA	NA	NA	NA	NA	NA	NA	NA	NA	NA	NA	NA	NA	NA	NA	NA	NA	NA	NA	NA	'KIAA1468'	'KIAA1468'	NA	NA	'KIAA1468'	NA	NA	NA	NA	NA	NA	NA	'KIAA1468'	NA	NA	NA	NA	NA	NA
'KIAA1522'	ENSG00000162522	chr1:33207486-33240571	'+'	NA	NA	NA	NA	NA	NA	NA	NA	NA	NA	'KIAA1522'	NA	NA	NA	NA	NA	NA	NA	NA	NA	NA	NA	NA	NA	'KIAA1522'	NA	NA	NA	NA	NA	'KIAA1522'	NA	NA	NA	NA	NA	NA	NA	NA	NA	NA	NA	NA	NA	NA	NA	NA	NA	NA	NA	NA	NA	NA	NA	NA	NA	NA	NA	NA	NA	NA	NA	NA	NA	NA	NA	NA	NA	NA	NA	NA	NA	NA	NA	NA	NA	NA	'KIAA1522'	NA	NA	NA	NA	NA	NA	NA	NA	NA	NA	NA	NA	NA	NA
'KIAA1524'	ENSG00000163507	chr3:108268716-108308491	'-'	NA	NA	'KIAA1524'	NA	NA	NA	NA	NA	'KIAA1524'	NA	NA	NA	NA	NA	NA	NA	NA	NA	NA	NA	NA	NA	NA	NA	NA	'KIAA1524'	NA	NA	NA	'KIAA1524'	NA	NA	NA	NA	NA	NA	NA	NA	NA	NA	NA	NA	NA	NA	NA	NA	NA	NA	NA	NA	NA	NA	NA	NA	NA	NA	NA	NA	NA	NA	NA	NA	NA	NA	NA	NA	NA	NA	NA	NA	NA	NA	NA	NA	NA	NA	NA	'KIAA1524'	NA	NA	NA	NA	NA	NA	NA	NA	NA	NA	NA	NA	NA	NA
'KIAA1549'	ENSG00000122778	chr7:138516126-138666064	'-'	NA	NA	'KIAA1549'	'KIAA1549'	NA	NA	NA	NA	'KIAA1549'	NA	NA	NA	NA	NA	NA	NA	NA	NA	NA	NA	NA	NA	NA	NA	NA	NA	'KIAA1549'	NA	NA	'KIAA1549'	NA	NA	NA	NA	NA	NA	NA	NA	NA	NA	'KIAA1549'	NA	NA	NA	NA	NA	NA	NA	NA	NA	NA	NA	NA	NA	NA	NA	NA	NA	NA	NA	NA	NA	NA	NA	NA	NA	NA	NA	NA	NA	NA	NA	NA	'KIAA1549'	'KIAA1549'	NA	NA	'KIAA1549'	NA	NA	NA	NA	NA	NA	NA	'KIAA1549'	NA	NA	NA	NA	NA	NA
'KIAA1549L'	ENSG00000110427	chr11:33563618-33695648	'+'	NA	NA	'KIAA1549L'	NA	NA	NA	NA	NA	NA	NA	NA	NA	'KIAA1549L'	NA	NA	NA	NA	NA	NA	NA	NA	NA	NA	NA	'KIAA1549L'	NA	NA	NA	NA	NA	'KIAA1549L'	NA	NA	NA	NA	NA	'KIAA1549L'	NA	NA	NA	NA	NA	NA	NA	NA	NA	NA	NA	NA	NA	NA	NA	NA	NA	NA	NA	NA	NA	NA	NA	NA	NA	NA	NA	NA	NA	'KIAA1549L'	NA	NA	'KIAA1549L'	NA	NA	NA	NA	NA	NA	NA	'KIAA1549L'	NA	NA	NA	NA	NA	NA	NA	NA	NA	NA	NA	NA	NA	NA
'KIAA1551'	ENSG00000174718	chr12:32112304-32146039	'+'	NA	NA	'KIAA1551'	NA	NA	NA	NA	NA	'KIAA1551'	NA	NA	NA	NA	NA	NA	NA	NA	NA	NA	NA	NA	NA	NA	NA	NA	NA	'KIAA1551'	NA	NA	NA	'KIAA1551'	NA	NA	NA	NA	NA	NA	NA	NA	NA	NA	NA	NA	NA	NA	NA	NA	NA	NA	NA	NA	NA	NA	NA	NA	NA	NA	NA	NA	NA	NA	NA	NA	NA	NA	NA	NA	NA	NA	NA	NA	NA	NA	NA	NA	NA	NA	'KIAA1551'	NA	NA	NA	NA	NA	NA	NA	NA	NA	NA	NA	NA	NA	NA
'KIAA1586'	ENSG00000168116	chr6:56911347-56920023	'+'	NA	NA	'KIAA1586'	NA	NA	NA	NA	NA	'KIAA1586'	NA	NA	NA	NA	NA	NA	NA	NA	NA	NA	NA	NA	NA	NA	NA	NA	NA	'KIAA1586'	NA	NA	NA	'KIAA1586'	NA	NA	NA	NA	NA	NA	NA	NA	NA	NA	NA	NA	NA	NA	NA	NA	NA	NA	NA	NA	NA	NA	NA	NA	NA	NA	NA	NA	NA	NA	NA	NA	NA	NA	NA	NA	NA	NA	NA	NA	NA	NA	NA	NA	NA	NA	'KIAA1586'	NA	NA	NA	NA	NA	NA	NA	NA	NA	NA	NA	NA	NA	NA
'KIAA1598'	ENSG00000187164	chr10:118643742-118886097	'-'	NA	NA	'KIAA1598'	NA	NA	NA	NA	NA	NA	NA	NA	NA	NA	NA	NA	NA	NA	'KIAA1598'	NA	NA	NA	NA	NA	NA	'KIAA1598'	NA	NA	NA	'KIAA1598'	NA	NA	NA	NA	NA	NA	NA	'KIAA1598'	NA	'KIAA1598'	NA	NA	NA	'KIAA1598'	NA	NA	NA	NA	NA	NA	NA	NA	NA	NA	NA	NA	NA	NA	NA	NA	NA	NA	NA	NA	NA	NA	NA	NA	NA	NA	NA	NA	NA	'KIAA1598'	'KIAA1598'	'KIAA1598'	NA	NA	'KIAA1598'	NA	NA	NA	NA	NA	NA	NA	'KIAA1598'	NA	NA	NA	NA	NA	NA
'KIAA1614'	ENSG00000135835	chr1:180882290-180920750	'+'	NA	NA	NA	NA	NA	NA	NA	NA	NA	NA	NA	NA	NA	NA	NA	NA	NA	NA	NA	NA	NA	NA	NA	NA	NA	NA	'KIAA1614'	NA	NA	'KIAA1614'	NA	NA	NA	NA	NA	NA	'KIAA1614'	NA	NA	NA	NA	NA	NA	NA	NA	NA	NA	NA	NA	NA	NA	NA	NA	NA	NA	NA	NA	NA	NA	NA	NA	NA	NA	NA	NA	NA	NA	NA	NA	NA	NA	NA	NA	NA	NA	NA	NA	'KIAA1614'	NA	NA	NA	NA	NA	NA	NA	NA	NA	NA	NA	NA	NA	NA
'KIAA1644'	ENSG00000138944	chr22:44639547-44708731	'-'	NA	NA	'KIAA1644'	NA	NA	NA	NA	NA	NA	NA	NA	NA	NA	NA	NA	NA	NA	NA	NA	NA	NA	NA	NA	NA	'KIAA1644'	NA	NA	NA	NA	NA	'KIAA1644'	NA	NA	NA	NA	NA	NA	NA	NA	NA	NA	NA	NA	NA	NA	NA	NA	NA	NA	NA	NA	NA	NA	NA	NA	NA	NA	NA	NA	NA	NA	NA	NA	NA	NA	NA	'KIAA1644'	NA	NA	'KIAA1644'	NA	NA	NA	NA	NA	NA	NA	'KIAA1644'	NA	NA	NA	NA	NA	NA	NA	NA	NA	NA	NA	NA	NA	NA
'KIAA1658'	ENSG00000268538	chr22:30814212-30814469	'-'	NA	NA	NA	NA	NA	NA	NA	NA	NA	NA	NA	NA	NA	NA	NA	NA	NA	NA	NA	NA	NA	NA	NA	NA	NA	NA	NA	NA	NA	NA	NA	NA	NA	NA	NA	NA	NA	NA	NA	NA	NA	NA	NA	NA	NA	NA	NA	NA	NA	NA	NA	NA	NA	NA	NA	NA	NA	NA	NA	NA	NA	NA	NA	NA	NA	NA	NA	NA	NA	NA	NA	NA	NA	NA	NA	NA	NA	'KIAA1658'	NA	NA	NA	NA	NA	NA	NA	NA	NA	NA	NA	NA	NA	NA
'KIAA1671'	ENSG00000197077	chr22:25348697-25593415	'+'	NA	NA	'KIAA1671'	NA	NA	NA	NA	NA	NA	NA	'KIAA1671'	NA	NA	NA	NA	NA	NA	NA	NA	NA	NA	NA	NA	NA	NA	NA	'KIAA1671'	NA	NA	NA	'KIAA1671'	NA	NA	NA	NA	NA	NA	NA	NA	'KIAA1671'	NA	NA	NA	NA	NA	NA	NA	NA	NA	NA	NA	NA	NA	NA	NA	NA	NA	NA	NA	NA	NA	NA	NA	NA	NA	NA	'KIAA1671'	NA	NA	NA	NA	NA	NA	NA	NA	NA	NA	'KIAA1671'	NA	NA	NA	NA	NA	NA	NA	NA	NA	NA	NA	NA	NA	NA
'KIAA1683'	ENSG00000130518	chr19:18367908-18385319	'-'	NA	NA	'KIAA1683'	NA	NA	NA	NA	NA	'KIAA1683'	NA	NA	NA	NA	NA	NA	NA	NA	NA	NA	NA	NA	NA	NA	NA	NA	'KIAA1683'	NA	NA	NA	'KIAA1683'	NA	NA	NA	NA	NA	NA	NA	NA	NA	NA	NA	NA	NA	NA	NA	NA	NA	NA	NA	NA	NA	NA	NA	NA	NA	NA	NA	NA	NA	NA	NA	NA	NA	NA	NA	NA	NA	NA	NA	NA	NA	NA	NA	NA	NA	NA	NA	'KIAA1683'	NA	NA	NA	NA	NA	NA	NA	NA	NA	NA	NA	NA	NA	NA
'KIAA1715'	ENSG00000144320	chr2:176788620-176867567	'-'	NA	NA	NA	NA	NA	NA	NA	NA	NA	NA	NA	NA	NA	NA	NA	NA	NA	NA	NA	NA	NA	NA	NA	NA	NA	NA	'KIAA1715'	NA	NA	NA	'KIAA1715'	NA	NA	NA	NA	NA	NA	NA	NA	NA	NA	NA	NA	NA	NA	NA	NA	NA	NA	NA	NA	NA	NA	NA	NA	NA	NA	NA	NA	NA	NA	NA	NA	NA	NA	NA	NA	NA	NA	NA	NA	NA	NA	NA	NA	NA	NA	'KIAA1715'	NA	NA	NA	NA	NA	NA	NA	NA	NA	NA	NA	NA	NA	NA
'KIAA1731'	ENSG00000166004	chr11:93394805-93463522	'+'	NA	NA	'KIAA1731'	NA	NA	NA	NA	NA	'KIAA1731'	NA	NA	NA	NA	NA	NA	NA	NA	NA	NA	NA	NA	NA	NA	NA	NA	'KIAA1731'	NA	NA	NA	'KIAA1731'	NA	NA	NA	NA	NA	NA	NA	NA	NA	NA	NA	NA	NA	NA	NA	NA	NA	NA	NA	NA	NA	NA	NA	NA	NA	NA	NA	NA	NA	NA	NA	NA	NA	NA	NA	NA	NA	NA	NA	NA	NA	NA	NA	NA	NA	NA	NA	'KIAA1731'	NA	NA	NA	NA	NA	NA	NA	NA	NA	NA	NA	NA	NA	NA
'KIAA1755'	ENSG00000149633	chr20:36838890-36889174	'-'	NA	NA	NA	NA	NA	NA	NA	NA	NA	NA	NA	NA	NA	NA	NA	NA	NA	'KIAA1755'	NA	NA	NA	NA	NA	NA	NA	NA	'KIAA1755'	NA	NA	NA	'KIAA1755'	NA	NA	NA	NA	NA	'KIAA1755'	NA	NA	NA	NA	NA	NA	NA	NA	NA	NA	NA	NA	NA	NA	NA	NA	NA	NA	NA	NA	NA	NA	NA	NA	NA	NA	NA	NA	NA	NA	NA	NA	NA	NA	NA	'KIAA1755'	NA	NA	NA	NA	'KIAA1755'	NA	NA	NA	NA	NA	NA	NA	NA	NA	NA	NA	NA	NA	NA
'KIAA1841'	ENSG00000162929	chr2:61293006-61391960	'+'	NA	NA	'KIAA1841'	NA	NA	NA	NA	NA	'KIAA1841'	NA	NA	NA	NA	NA	NA	NA	NA	NA	NA	NA	NA	NA	NA	NA	NA	NA	'KIAA1841'	NA	NA	NA	'KIAA1841'	NA	NA	NA	NA	NA	NA	NA	NA	NA	NA	NA	NA	NA	NA	NA	NA	NA	NA	NA	NA	NA	NA	NA	NA	NA	NA	NA	NA	NA	NA	NA	NA	NA	NA	NA	NA	NA	NA	NA	NA	NA	NA	NA	NA	NA	NA	'KIAA1841'	NA	NA	NA	NA	NA	NA	NA	NA	NA	NA	NA	NA	NA	NA
'KIAA1875'	ENSG00000179698	chr8:145162629-145173218	'+'	NA	NA	NA	NA	NA	NA	NA	NA	NA	NA	NA	NA	NA	NA	NA	NA	NA	NA	NA	NA	NA	NA	NA	NA	NA	NA	'KIAA1875'	NA	NA	'KIAA1875'	NA	NA	NA	NA	NA	NA	'KIAA1875'	NA	NA	NA	NA	NA	NA	NA	'KIAA1875'	NA	NA	NA	NA	NA	NA	NA	NA	NA	NA	NA	NA	NA	NA	NA	NA	NA	NA	NA	NA	NA	NA	NA	NA	NA	NA	NA	NA	NA	NA	NA	NA	'KIAA1875'	NA	NA	NA	NA	NA	NA	NA	NA	NA	NA	NA	NA	NA	NA
'KIAA1919'	ENSG00000173214	chr6:111580551-111592370	'+'	NA	NA	'KIAA1919'	NA	NA	NA	NA	NA	'KIAA1919'	NA	NA	NA	NA	NA	NA	NA	NA	NA	NA	NA	NA	NA	NA	NA	NA	'KIAA1919'	NA	NA	NA	'KIAA1919'	NA	NA	NA	NA	NA	NA	NA	NA	NA	NA	NA	NA	NA	NA	NA	NA	NA	NA	NA	NA	NA	NA	NA	NA	NA	NA	NA	NA	NA	NA	NA	NA	NA	NA	NA	NA	NA	NA	NA	NA	NA	NA	NA	NA	NA	NA	NA	'KIAA1919'	NA	NA	NA	NA	NA	NA	NA	NA	NA	NA	NA	NA	NA	NA
'KIAA1958'	ENSG00000165185	chr9:115249127-115431677	'+'	NA	NA	'KIAA1958'	NA	NA	NA	NA	NA	'KIAA1958'	NA	NA	NA	NA	NA	NA	NA	NA	NA	NA	NA	NA	NA	NA	NA	NA	'KIAA1958'	NA	NA	NA	'KIAA1958'	NA	NA	NA	NA	NA	NA	NA	NA	NA	NA	NA	NA	NA	NA	NA	NA	NA	NA	NA	NA	NA	NA	NA	NA	NA	NA	NA	NA	NA	NA	NA	NA	NA	NA	NA	NA	NA	NA	NA	NA	NA	NA	NA	NA	NA	NA	NA	'KIAA1958'	NA	NA	NA	NA	NA	NA	NA	NA	NA	NA	NA	NA	NA	NA
'KIAA2013'	ENSG00000116685	chr1:11979648-11986485	'-'	NA	NA	NA	NA	NA	NA	NA	NA	NA	NA	NA	NA	NA	NA	NA	NA	NA	NA	NA	NA	NA	NA	NA	NA	'KIAA2013'	NA	NA	NA	'KIAA2013'	NA	NA	NA	NA	NA	NA	NA	NA	NA	NA	NA	NA	NA	NA	NA	NA	NA	NA	NA	NA	NA	NA	NA	NA	NA	NA	NA	NA	NA	NA	NA	NA	NA	NA	NA	NA	NA	NA	NA	NA	NA	NA	NA	NA	NA	NA	NA	NA	'KIAA2013'	NA	NA	NA	NA	NA	NA	NA	NA	NA	NA	NA	NA	NA	NA
'KIAA2018'	ENSG00000176542	chr3:113367232-113415493	'-'	NA	NA	NA	NA	NA	NA	NA	NA	NA	NA	NA	NA	'KIAA2018'	NA	NA	NA	NA	NA	NA	NA	NA	NA	NA	NA	NA	'KIAA2018'	NA	NA	NA	'KIAA2018'	NA	NA	NA	NA	NA	NA	NA	NA	NA	NA	NA	'KIAA2018'	NA	NA	NA	NA	NA	NA	NA	NA	NA	NA	NA	NA	NA	NA	NA	NA	NA	NA	NA	NA	NA	NA	NA	NA	NA	NA	NA	NA	NA	NA	NA	NA	NA	NA	NA	'KIAA2018'	NA	NA	NA	NA	NA	NA	NA	NA	NA	NA	NA	NA	NA	NA
'KIAA2022'	ENSG00000050030	chrX:73952684-74145282	'-'	NA	NA	'KIAA2022'	NA	NA	NA	NA	NA	NA	NA	NA	NA	NA	NA	NA	NA	NA	NA	NA	NA	NA	NA	NA	NA	NA	'KIAA2022'	NA	NA	NA	'KIAA2022'	NA	NA	NA	NA	NA	NA	'KIAA2022'	NA	NA	NA	NA	'KIAA2022'	NA	NA	NA	NA	NA	NA	NA	NA	NA	NA	NA	NA	NA	NA	NA	NA	NA	NA	NA	NA	NA	NA	NA	NA	NA	NA	NA	'KIAA2022'	'KIAA2022'	NA	NA	NA	NA	NA	NA	'KIAA2022'	NA	NA	NA	NA	NA	NA	NA	NA	NA	NA	NA	NA	NA	NA
'KIAA2026'	ENSG00000183354	chr9:5881596-6007901	'-'	NA	NA	'KIAA2026'	NA	NA	NA	NA	NA	NA	NA	NA	NA	NA	NA	NA	NA	NA	NA	NA	NA	NA	NA	NA	NA	NA	NA	'KIAA2026'	NA	NA	NA	'KIAA2026'	NA	NA	NA	NA	NA	NA	NA	NA	NA	NA	NA	NA	NA	NA	NA	NA	NA	NA	NA	NA	NA	NA	NA	NA	NA	NA	NA	NA	NA	NA	NA	NA	NA	NA	NA	NA	NA	NA	NA	NA	NA	NA	NA	NA	NA	NA	'KIAA2026'	NA	NA	NA	NA	NA	NA	NA	NA	NA	NA	NA	NA	NA	NA
'KIDINS220'	ENSG00000134313	chr2:8865408-8977760	'-'	NA	NA	'KIDINS220'	NA	NA	NA	NA	NA	NA	NA	NA	NA	NA	NA	NA	NA	NA	NA	NA	NA	NA	NA	NA	NA	'KIDINS220'	NA	NA	NA	'KIDINS220'	NA	NA	NA	NA	NA	NA	NA	NA	NA	NA	NA	NA	NA	'KIDINS220'	NA	NA	NA	NA	NA	NA	NA	NA	NA	NA	NA	NA	NA	NA	NA	NA	NA	NA	NA	NA	NA	NA	NA	NA	NA	NA	NA	NA	NA	NA	NA	NA	NA	NA	'KIDINS220'	NA	NA	NA	NA	NA	NA	NA	NA	NA	NA	NA	NA	NA	NA
'KIF11'	ENSG00000138160	chr10:94353043-94415150	'+'	NA	NA	'KIF11'	NA	NA	NA	NA	NA	'KIF11'	NA	NA	NA	NA	NA	NA	NA	NA	NA	NA	NA	NA	NA	NA	NA	NA	'KIF11'	NA	NA	NA	'KIF11'	NA	NA	NA	NA	NA	NA	NA	NA	NA	NA	NA	'KIF11'	NA	NA	'KIF11'	NA	NA	NA	NA	NA	NA	NA	NA	NA	NA	NA	NA	NA	NA	NA	NA	NA	NA	NA	NA	NA	NA	NA	NA	NA	NA	NA	NA	NA	NA	NA	NA	'KIF11'	NA	NA	NA	NA	NA	NA	NA	NA	NA	NA	NA	NA	NA	NA
'KIF12'	ENSG00000136883	chr9:116848406-116861507	'-'	NA	NA	'KIF12'	NA	NA	NA	NA	NA	NA	NA	NA	NA	NA	NA	NA	NA	NA	NA	NA	NA	NA	NA	NA	NA	NA	NA	'KIF12'	NA	NA	'KIF12'	NA	NA	NA	NA	NA	NA	NA	NA	NA	NA	NA	NA	NA	NA	NA	NA	NA	NA	NA	NA	NA	NA	NA	NA	NA	NA	NA	NA	NA	NA	NA	NA	NA	NA	NA	NA	'KIF12'	NA	NA	NA	NA	NA	NA	NA	NA	NA	NA	'KIF12'	NA	NA	NA	NA	NA	NA	NA	NA	NA	NA	NA	NA	NA	NA
'KIF13A'	ENSG00000137177	chr6:17759414-17987854	'-'	NA	NA	NA	NA	NA	NA	NA	NA	NA	NA	NA	NA	NA	NA	NA	NA	NA	NA	NA	NA	NA	NA	NA	NA	NA	NA	'KIF13A'	NA	NA	NA	'KIF13A'	NA	NA	NA	NA	NA	NA	NA	NA	NA	NA	'KIF13A'	'KIF13A'	NA	NA	NA	NA	NA	NA	NA	NA	NA	NA	NA	NA	NA	NA	NA	NA	NA	NA	NA	NA	NA	NA	NA	NA	NA	NA	NA	NA	NA	NA	NA	NA	NA	NA	'KIF13A'	NA	NA	NA	NA	NA	NA	NA	NA	NA	NA	NA	NA	NA	NA
'KIF13B'	ENSG00000197892	chr8:28924796-29120641	'-'	NA	NA	'KIF13B'	NA	NA	NA	NA	NA	NA	NA	NA	NA	NA	NA	NA	NA	NA	'KIF13B'	NA	NA	NA	NA	NA	NA	NA	NA	'KIF13B'	NA	'KIF13B'	NA	NA	NA	NA	NA	NA	NA	'KIF13B'	NA	NA	NA	NA	NA	'KIF13B'	NA	NA	NA	NA	NA	NA	NA	NA	NA	NA	NA	NA	NA	NA	NA	NA	NA	NA	NA	NA	NA	NA	NA	'KIF13B'	NA	NA	NA	NA	NA	'KIF13B'	NA	NA	NA	NA	'KIF13B'	NA	NA	NA	NA	NA	NA	NA	NA	NA	NA	NA	NA	NA	NA
'KIF14'	ENSG00000118193	chr1:200520628-200589862	'-'	NA	NA	'KIF14'	NA	NA	NA	NA	NA	'KIF14'	NA	NA	NA	NA	NA	NA	NA	NA	NA	'KIF14'	NA	NA	NA	NA	NA	NA	'KIF14'	NA	NA	NA	'KIF14'	NA	NA	NA	NA	NA	NA	NA	NA	NA	NA	NA	NA	NA	NA	NA	NA	NA	NA	NA	NA	NA	NA	NA	NA	NA	NA	NA	NA	NA	NA	NA	NA	NA	NA	NA	NA	NA	NA	NA	NA	NA	NA	NA	NA	NA	NA	NA	'KIF14'	NA	NA	NA	NA	NA	NA	NA	NA	NA	NA	NA	NA	NA	NA
'KIF15'	ENSG00000163808	chr3:44803209-44914868	'+'	NA	NA	'KIF15'	NA	NA	NA	NA	NA	'KIF15'	NA	NA	NA	NA	NA	NA	NA	NA	NA	NA	NA	NA	NA	NA	NA	NA	'KIF15'	NA	NA	NA	'KIF15'	NA	NA	NA	NA	NA	NA	NA	NA	NA	NA	NA	NA	NA	NA	NA	NA	NA	NA	NA	NA	NA	NA	NA	NA	NA	NA	NA	NA	NA	NA	NA	NA	NA	NA	NA	NA	NA	NA	NA	NA	NA	NA	NA	NA	NA	NA	NA	'KIF15'	NA	NA	NA	NA	NA	NA	NA	NA	NA	NA	NA	NA	NA	NA
'KIF16B'	ENSG00000089177	chr20:16252749-16554078	'-'	NA	NA	NA	NA	NA	NA	NA	NA	NA	NA	NA	NA	NA	NA	NA	NA	NA	NA	NA	NA	NA	NA	NA	NA	NA	NA	'KIF16B'	NA	NA	NA	'KIF16B'	NA	NA	NA	NA	NA	NA	NA	NA	NA	NA	NA	NA	NA	NA	NA	NA	NA	NA	NA	NA	NA	NA	NA	NA	NA	NA	NA	NA	NA	NA	NA	NA	NA	NA	NA	NA	NA	NA	NA	NA	NA	NA	NA	NA	NA	NA	'KIF16B'	NA	NA	NA	NA	NA	NA	NA	NA	NA	NA	NA	NA	NA	NA
'KIF17'	ENSG00000117245	chr1:20990507-21044510	'-'	NA	NA	'KIF17'	NA	NA	NA	NA	NA	NA	NA	NA	NA	NA	NA	NA	NA	NA	NA	NA	NA	NA	NA	NA	NA	'KIF17'	NA	NA	NA	NA	NA	'KIF17'	NA	NA	NA	NA	NA	'KIF17'	NA	NA	NA	NA	NA	NA	NA	NA	NA	NA	NA	NA	NA	NA	NA	NA	NA	NA	NA	NA	NA	NA	NA	NA	NA	NA	NA	NA	NA	'KIF17'	NA	NA	'KIF17'	NA	NA	NA	NA	NA	NA	NA	'KIF17'	NA	NA	'KIF17'	NA	NA	NA	NA	NA	'KIF17'	NA	NA	NA	NA	NA
'KIF18A'	ENSG00000121621	chr11:28042167-28129855	'-'	NA	NA	'KIF18A'	NA	NA	NA	NA	NA	'KIF18A'	NA	NA	NA	NA	NA	NA	NA	NA	NA	NA	NA	NA	NA	NA	NA	NA	'KIF18A'	NA	NA	NA	'KIF18A'	NA	NA	NA	NA	NA	NA	NA	NA	NA	NA	NA	NA	NA	NA	NA	NA	NA	NA	NA	NA	NA	NA	NA	NA	NA	NA	NA	NA	NA	NA	NA	NA	NA	NA	NA	NA	NA	NA	NA	NA	NA	NA	NA	NA	NA	NA	NA	'KIF18A'	NA	NA	NA	NA	NA	NA	NA	NA	NA	NA	NA	NA	NA	NA
'KIF18B'	ENSG00000186185	chr17:43002077-43025082	'-'	NA	NA	'KIF18B'	NA	NA	NA	NA	NA	'KIF18B'	NA	NA	NA	NA	NA	NA	NA	NA	NA	NA	NA	NA	NA	NA	NA	NA	'KIF18B'	NA	NA	NA	'KIF18B'	NA	NA	NA	NA	NA	NA	NA	NA	NA	NA	NA	NA	NA	NA	NA	NA	NA	NA	NA	NA	NA	NA	NA	NA	NA	NA	NA	NA	NA	NA	NA	NA	NA	NA	NA	NA	NA	NA	NA	NA	NA	NA	NA	NA	NA	NA	NA	'KIF18B'	NA	NA	NA	NA	NA	NA	NA	NA	NA	NA	NA	NA	NA	NA
'KIF19'	ENSG00000196169	chr17:72322349-72351959	'+'	NA	NA	NA	NA	NA	NA	NA	NA	NA	NA	NA	NA	NA	NA	NA	NA	NA	NA	NA	NA	NA	NA	NA	NA	NA	NA	'KIF19'	NA	NA	NA	'KIF19'	NA	NA	NA	NA	NA	'KIF19'	NA	NA	NA	NA	NA	NA	NA	NA	NA	NA	NA	NA	NA	NA	NA	NA	NA	NA	NA	NA	NA	NA	NA	NA	NA	NA	NA	NA	NA	NA	NA	NA	NA	NA	NA	NA	NA	NA	NA	NA	'KIF19'	NA	NA	NA	NA	NA	NA	NA	NA	NA	NA	'KIF19'	NA	'KIF19'	NA
'KIF1A'	ENSG00000130294	chr2:241653181-241759725	'-'	NA	NA	'KIF1A'	NA	NA	NA	NA	NA	NA	NA	NA	NA	'KIF1A'	NA	NA	NA	NA	NA	'KIF1A'	NA	NA	NA	NA	NA	'KIF1A'	NA	NA	NA	'KIF1A'	NA	NA	NA	NA	NA	NA	NA	NA	'KIF1A'	NA	NA	NA	'KIF1A'	NA	NA	'KIF1A'	NA	NA	NA	NA	NA	NA	NA	NA	NA	NA	NA	NA	NA	NA	NA	NA	NA	NA	NA	NA	NA	'KIF1A'	NA	NA	NA	NA	NA	NA	'KIF1A'	NA	NA	NA	'KIF1A'	NA	NA	NA	NA	NA	NA	NA	'KIF1A'	NA	'KIF1A'	NA	NA	NA	NA
'KIF1B'	ENSG00000054523	chr1:10270863-10441661	'+'	NA	NA	NA	NA	NA	NA	NA	NA	NA	NA	NA	NA	'KIF1B'	NA	NA	NA	NA	NA	NA	NA	NA	NA	NA	NA	'KIF1B'	NA	NA	NA	'KIF1B'	NA	NA	NA	NA	NA	NA	NA	NA	NA	NA	NA	NA	'KIF1B'	NA	NA	'KIF1B'	NA	NA	NA	NA	NA	NA	NA	NA	NA	NA	NA	NA	NA	NA	NA	NA	NA	NA	NA	NA	NA	NA	NA	NA	NA	NA	NA	NA	NA	NA	NA	NA	'KIF1B'	NA	NA	NA	NA	NA	NA	NA	NA	NA	NA	NA	NA	NA	NA
'KIF1C'	ENSG00000129250	chr17:4901243-4931696	'+'	NA	NA	'KIF1C'	NA	NA	NA	NA	NA	NA	NA	NA	NA	NA	NA	NA	NA	NA	NA	NA	NA	NA	NA	NA	NA	'KIF1C'	NA	NA	NA	'KIF1C'	NA	NA	NA	NA	NA	NA	NA	NA	NA	NA	NA	NA	NA	NA	NA	NA	NA	NA	NA	NA	NA	NA	NA	NA	NA	NA	NA	NA	NA	NA	NA	NA	NA	NA	NA	NA	NA	'KIF1C'	NA	NA	NA	NA	NA	NA	NA	NA	NA	NA	'KIF1C'	NA	NA	NA	NA	NA	NA	NA	NA	NA	NA	NA	NA	NA	NA
'KIF20A'	ENSG00000112984	chr5:137514408-137523404	'+'	NA	NA	'KIF20A'	NA	NA	NA	NA	NA	'KIF20A'	NA	NA	NA	NA	NA	NA	NA	NA	NA	NA	NA	NA	NA	NA	NA	NA	'KIF20A'	NA	NA	NA	'KIF20A'	NA	NA	NA	NA	NA	NA	NA	NA	NA	NA	NA	NA	NA	NA	NA	NA	NA	NA	NA	NA	NA	NA	NA	NA	NA	NA	NA	NA	NA	NA	NA	NA	NA	NA	NA	NA	NA	NA	NA	NA	NA	NA	NA	NA	NA	NA	NA	'KIF20A'	NA	NA	NA	NA	NA	NA	NA	NA	NA	NA	NA	NA	NA	NA
'KIF20B'	ENSG00000138182	chr10:91461367-91534700	'+'	NA	NA	'KIF20B'	NA	NA	NA	NA	NA	'KIF20B'	NA	NA	NA	NA	NA	NA	NA	NA	NA	NA	NA	NA	NA	NA	NA	NA	'KIF20B'	NA	NA	NA	'KIF20B'	NA	NA	NA	NA	NA	NA	NA	NA	NA	NA	NA	NA	NA	NA	NA	NA	NA	NA	NA	NA	NA	NA	NA	NA	NA	NA	NA	NA	NA	NA	NA	NA	NA	NA	NA	NA	NA	NA	NA	NA	NA	NA	NA	'KIF20B'	'KIF20B'	NA	NA	'KIF20B'	NA	NA	NA	NA	NA	NA	NA	'KIF20B'	NA	NA	NA	NA	NA	NA
'KIF21A'	ENSG00000139116	chr12:39687030-39837192	'-'	NA	NA	NA	NA	NA	NA	NA	NA	NA	NA	NA	NA	'KIF21A'	NA	NA	NA	NA	NA	NA	NA	NA	NA	NA	NA	'KIF21A'	NA	NA	NA	'KIF21A'	NA	NA	NA	NA	NA	NA	NA	'KIF21A'	NA	NA	NA	NA	NA	NA	'KIF21A'	NA	NA	NA	NA	NA	NA	NA	NA	NA	NA	NA	NA	NA	NA	NA	NA	NA	NA	NA	NA	NA	NA	NA	NA	NA	'KIF21A'	NA	NA	NA	'KIF21A'	'KIF21A'	NA	NA	'KIF21A'	NA	NA	NA	NA	NA	NA	NA	'KIF21A'	NA	NA	NA	NA	NA	NA
'KIF21B'	ENSG00000116852	chr1:200938520-200992828	'-'	NA	NA	'KIF21B'	NA	NA	NA	NA	NA	NA	NA	NA	NA	'KIF21B'	NA	NA	NA	NA	NA	NA	NA	NA	NA	NA	NA	'KIF21B'	NA	NA	NA	'KIF21B'	NA	NA	NA	NA	NA	NA	NA	'KIF21B'	NA	NA	NA	NA	NA	NA	'KIF21B'	NA	NA	NA	NA	NA	NA	NA	NA	NA	NA	NA	NA	NA	NA	NA	NA	NA	NA	NA	NA	NA	NA	NA	NA	NA	NA	NA	NA	NA	NA	NA	NA	NA	'KIF21B'	NA	NA	NA	NA	NA	NA	NA	NA	NA	NA	NA	NA	NA	NA
'KIF22'	ENSG00000079616	chr16:29802040-29816706	'+'	NA	NA	'KIF22'	NA	NA	NA	NA	NA	'KIF22'	NA	NA	NA	NA	NA	NA	NA	NA	NA	NA	NA	NA	NA	NA	NA	NA	NA	'KIF22'	NA	NA	NA	'KIF22'	NA	NA	NA	NA	NA	NA	NA	NA	NA	NA	NA	NA	NA	NA	NA	NA	NA	NA	NA	NA	NA	NA	NA	NA	NA	NA	NA	NA	NA	NA	NA	NA	NA	NA	NA	NA	NA	NA	NA	NA	NA	NA	NA	NA	NA	NA	'KIF22'	NA	NA	NA	NA	NA	NA	NA	NA	NA	NA	NA	NA	NA	NA
'KIF23'	ENSG00000137807	chr15:69706585-69740764	'+'	NA	NA	'KIF23'	NA	NA	NA	NA	NA	'KIF23'	NA	'KIF23'	NA	NA	NA	NA	NA	NA	NA	NA	NA	NA	NA	NA	NA	NA	'KIF23'	NA	NA	NA	'KIF23'	NA	NA	NA	NA	NA	NA	NA	NA	NA	NA	NA	'KIF23'	'KIF23'	NA	NA	NA	NA	NA	NA	NA	NA	NA	NA	NA	NA	NA	NA	NA	NA	NA	NA	NA	NA	NA	NA	NA	NA	NA	NA	NA	NA	NA	NA	NA	NA	NA	NA	'KIF23'	NA	NA	NA	NA	NA	NA	NA	NA	NA	NA	NA	NA	NA	NA
'KIF24'	ENSG00000186638	chr9:34252379-34329198	'-'	NA	NA	'KIF24'	NA	NA	NA	NA	NA	'KIF24'	NA	NA	NA	NA	NA	NA	NA	NA	NA	NA	NA	NA	NA	NA	NA	NA	'KIF24'	NA	NA	NA	'KIF24'	NA	NA	NA	NA	NA	NA	NA	NA	NA	NA	NA	NA	NA	NA	NA	NA	NA	NA	NA	NA	NA	NA	NA	NA	NA	NA	NA	NA	NA	NA	NA	NA	NA	NA	NA	NA	NA	NA	NA	NA	NA	NA	NA	NA	NA	NA	NA	'KIF24'	NA	NA	NA	NA	NA	NA	NA	NA	NA	NA	NA	NA	NA	NA
'KIF25'	ENSG00000125337	chr6:168396921-168445769	'+'	NA	NA	NA	NA	NA	NA	NA	NA	NA	NA	NA	NA	NA	NA	NA	NA	NA	NA	NA	NA	NA	NA	NA	NA	NA	'KIF25'	NA	NA	NA	'KIF25'	NA	NA	NA	NA	NA	NA	'KIF25'	NA	NA	NA	NA	NA	NA	NA	NA	NA	NA	NA	NA	NA	NA	NA	NA	NA	NA	NA	NA	NA	NA	NA	NA	NA	NA	NA	NA	NA	NA	NA	NA	NA	NA	NA	NA	NA	NA	NA	NA	'KIF25'	NA	NA	NA	NA	NA	NA	NA	NA	NA	NA	NA	NA	NA	NA
'KIF26A'	ENSG00000066735	chr14:104605060-104647231	'+'	NA	NA	'KIF26A'	NA	NA	NA	NA	NA	'KIF26A'	NA	NA	NA	NA	NA	NA	NA	NA	NA	NA	NA	NA	NA	NA	NA	NA	'KIF26A'	NA	NA	NA	'KIF26A'	NA	NA	NA	NA	NA	NA	NA	NA	NA	NA	NA	NA	NA	NA	NA	NA	NA	NA	NA	NA	NA	NA	NA	NA	NA	NA	NA	NA	NA	NA	NA	NA	NA	NA	NA	NA	NA	NA	NA	NA	NA	NA	NA	NA	NA	NA	NA	'KIF26A'	NA	NA	NA	NA	NA	NA	NA	NA	NA	NA	NA	NA	NA	NA
'KIF26B'	ENSG00000162849	chr1:245318287-245872733	'+'	NA	NA	'KIF26B'	NA	NA	NA	NA	NA	NA	NA	NA	NA	NA	NA	NA	NA	NA	NA	NA	NA	NA	NA	NA	NA	NA	'KIF26B'	NA	NA	NA	'KIF26B'	NA	NA	NA	NA	NA	NA	NA	NA	'KIF26B'	NA	NA	'KIF26B'	NA	NA	NA	NA	NA	NA	NA	NA	NA	NA	NA	NA	NA	NA	NA	NA	NA	NA	NA	NA	NA	NA	NA	NA	NA	NA	NA	NA	NA	NA	NA	NA	NA	NA	NA	'KIF26B'	NA	NA	NA	NA	NA	NA	NA	NA	NA	NA	NA	NA	NA	NA
'KIF27'	ENSG00000165115	chr9:86451613-86536342	'-'	NA	NA	'KIF27'	NA	NA	NA	NA	NA	'KIF27'	NA	NA	NA	NA	NA	NA	NA	NA	NA	'KIF27'	NA	NA	NA	NA	NA	NA	'KIF27'	NA	NA	NA	'KIF27'	NA	NA	NA	NA	NA	'KIF27'	NA	NA	NA	NA	NA	NA	NA	NA	NA	NA	NA	NA	NA	NA	NA	NA	NA	NA	NA	NA	NA	NA	NA	NA	NA	NA	NA	NA	NA	NA	NA	NA	NA	NA	NA	NA	NA	NA	NA	NA	NA	'KIF27'	NA	NA	NA	NA	NA	NA	NA	NA	NA	NA	NA	NA	'KIF27'	NA
'KIF2A'	ENSG00000068796	chr5:61601989-61833076	'+'	NA	NA	'KIF2A'	NA	NA	NA	NA	NA	'KIF2A'	NA	NA	NA	NA	NA	NA	NA	NA	NA	NA	NA	NA	NA	NA	NA	'KIF2A'	NA	NA	NA	'KIF2A'	NA	NA	NA	NA	NA	NA	NA	NA	NA	NA	NA	NA	'KIF2A'	NA	NA	'KIF2A'	NA	NA	NA	NA	NA	NA	NA	NA	NA	NA	NA	NA	NA	NA	NA	NA	NA	NA	NA	NA	NA	NA	NA	NA	NA	NA	NA	NA	'KIF2A'	'KIF2A'	NA	NA	'KIF2A'	NA	NA	NA	NA	NA	NA	NA	'KIF2A'	NA	NA	NA	NA	NA	NA
'KIF2B'	ENSG00000141200	chr17:51900239-51902573	'+'	NA	NA	NA	NA	NA	NA	NA	NA	NA	NA	NA	NA	NA	NA	NA	NA	NA	NA	NA	NA	NA	NA	NA	NA	NA	'KIF2B'	NA	NA	NA	NA	NA	'KIF2B'	NA	NA	NA	NA	NA	NA	NA	NA	NA	NA	NA	NA	NA	NA	NA	NA	NA	NA	NA	NA	NA	NA	NA	NA	NA	NA	NA	NA	NA	NA	NA	NA	NA	NA	NA	NA	NA	NA	NA	NA	NA	'KIF2B'	'KIF2B'	NA	NA	'KIF2B'	NA	NA	NA	NA	NA	NA	NA	'KIF2B'	NA	NA	NA	NA	NA	NA
'KIF2C'	ENSG00000142945	chr1:45205490-45233439	'+'	NA	NA	'KIF2C'	NA	NA	NA	NA	NA	'KIF2C'	NA	NA	NA	NA	NA	NA	NA	NA	NA	NA	NA	NA	NA	NA	NA	NA	'KIF2C'	NA	NA	NA	'KIF2C'	NA	NA	NA	NA	NA	NA	NA	NA	NA	NA	NA	NA	NA	NA	NA	NA	NA	NA	NA	NA	NA	NA	NA	NA	NA	NA	NA	NA	NA	NA	NA	NA	NA	NA	NA	NA	NA	NA	NA	NA	NA	NA	NA	'KIF2C'	'KIF2C'	NA	NA	'KIF2C'	NA	NA	NA	NA	NA	NA	NA	'KIF2C'	NA	NA	NA	NA	NA	NA
'KIF3A'	ENSG00000131437	chr5:132028320-132073330	'-'	NA	NA	NA	NA	NA	NA	NA	NA	NA	NA	NA	NA	NA	NA	NA	NA	NA	NA	NA	NA	NA	NA	NA	NA	'KIF3A'	NA	NA	NA	'KIF3A'	NA	NA	NA	NA	NA	NA	NA	'KIF3A'	NA	NA	'KIF3A'	NA	NA	NA	NA	'KIF3A'	NA	NA	NA	NA	NA	NA	NA	NA	NA	NA	NA	NA	NA	NA	NA	NA	NA	NA	NA	NA	NA	NA	NA	NA	'KIF3A'	NA	NA	NA	'KIF3A'	'KIF3A'	NA	NA	'KIF3A'	NA	NA	NA	NA	NA	NA	NA	'KIF3A'	NA	NA	NA	NA	NA	NA
'KIF3B'	ENSG00000101350	chr20:30865467-30922814	'+'	NA	NA	'KIF3B'	NA	NA	NA	NA	NA	NA	NA	NA	NA	NA	NA	NA	NA	NA	NA	NA	NA	NA	NA	NA	NA	'KIF3B'	NA	NA	NA	'KIF3B'	NA	NA	NA	NA	NA	NA	NA	NA	NA	NA	NA	NA	NA	NA	'KIF3B'	NA	NA	NA	NA	NA	NA	NA	NA	NA	NA	NA	NA	NA	NA	NA	NA	NA	NA	NA	NA	NA	NA	'KIF3B'	NA	NA	NA	NA	NA	NA	NA	NA	NA	NA	'KIF3B'	NA	NA	NA	NA	NA	NA	NA	NA	NA	NA	NA	NA	NA	NA
'KIF3C'	ENSG00000084731	chr2:26149471-26205618	'-'	NA	NA	'KIF3C'	'KIF3C'	NA	NA	NA	NA	NA	NA	NA	NA	'KIF3C'	NA	NA	NA	NA	NA	NA	NA	NA	NA	NA	NA	'KIF3C'	NA	NA	NA	'KIF3C'	NA	NA	NA	NA	NA	NA	NA	NA	'KIF3C'	NA	NA	'KIF3C'	NA	'KIF3C'	NA	NA	NA	NA	NA	NA	NA	NA	NA	NA	NA	NA	NA	NA	NA	NA	NA	NA	NA	NA	NA	NA	NA	'KIF3C'	NA	NA	'KIF3C'	NA	NA	NA	NA	NA	NA	NA	'KIF3C'	NA	NA	NA	NA	NA	NA	NA	NA	NA	NA	NA	NA	NA	NA
'KIF4A'	ENSG00000090889	chrX:69509879-69640682	'+'	NA	NA	'KIF4A'	NA	NA	NA	NA	NA	'KIF4A'	NA	NA	NA	NA	NA	NA	NA	NA	NA	NA	NA	NA	NA	NA	NA	NA	'KIF4A'	NA	NA	NA	'KIF4A'	NA	NA	NA	NA	NA	NA	NA	NA	NA	NA	NA	'KIF4A'	NA	'KIF4A'	NA	NA	NA	NA	NA	NA	NA	NA	NA	NA	NA	NA	NA	NA	NA	NA	NA	NA	NA	NA	NA	NA	NA	NA	NA	NA	NA	NA	NA	NA	NA	NA	NA	'KIF4A'	NA	NA	NA	NA	NA	NA	NA	NA	NA	NA	NA	NA	NA	NA
'KIF4B'	ENSG00000226650	chr5:154393260-154397685	'+'	NA	NA	NA	NA	NA	NA	NA	NA	NA	NA	NA	NA	NA	NA	NA	NA	NA	NA	NA	NA	NA	NA	NA	NA	NA	'KIF4B'	NA	NA	NA	NA	NA	'KIF4B'	NA	NA	NA	NA	NA	NA	NA	NA	NA	NA	NA	NA	NA	NA	NA	NA	NA	NA	NA	NA	NA	NA	NA	NA	NA	NA	NA	NA	NA	NA	NA	NA	NA	NA	NA	NA	NA	NA	NA	NA	NA	NA	NA	NA	NA	'KIF4B'	NA	NA	NA	NA	NA	NA	NA	NA	NA	NA	NA	NA	NA	NA
'KIF5A'	ENSG00000155980	chr12:57943781-57980415	'+'	NA	NA	'KIF5A'	NA	NA	NA	NA	NA	NA	NA	NA	NA	'KIF5A'	NA	NA	'KIF5A'	NA	NA	NA	NA	NA	NA	NA	NA	'KIF5A'	NA	NA	NA	'KIF5A'	NA	NA	NA	NA	NA	NA	NA	NA	'KIF5A'	NA	NA	NA	'KIF5A'	NA	NA	'KIF5A'	NA	NA	NA	NA	NA	NA	NA	NA	NA	NA	'KIF5A'	NA	NA	NA	NA	NA	NA	NA	NA	NA	NA	'KIF5A'	NA	NA	NA	NA	NA	NA	'KIF5A'	'KIF5A'	NA	NA	'KIF5A'	NA	NA	NA	NA	NA	NA	NA	'KIF5A'	'KIF5A'	NA	NA	NA	NA	NA
'KIF5B'	ENSG00000170759	chr10:32297938-32345359	'-'	NA	NA	'KIF5B'	NA	NA	NA	NA	NA	'KIF5B'	NA	NA	NA	NA	NA	NA	'KIF5B'	NA	NA	'KIF5B'	NA	NA	NA	NA	NA	'KIF5B'	NA	NA	NA	'KIF5B'	NA	NA	NA	NA	NA	NA	NA	NA	NA	NA	NA	'KIF5B'	NA	NA	'KIF5B'	NA	NA	NA	NA	NA	NA	NA	NA	NA	NA	NA	'KIF5B'	NA	NA	NA	NA	NA	NA	NA	NA	NA	NA	NA	NA	NA	NA	NA	NA	NA	'KIF5B'	NA	'KIF5B'	NA	'KIF5B'	NA	NA	NA	NA	NA	NA	NA	'KIF5B'	NA	NA	NA	NA	NA	NA
'KIF5C'	ENSG00000168280	chr2:149632819-149883273	'+'	NA	NA	'KIF5C'	NA	NA	NA	NA	NA	NA	NA	NA	NA	NA	NA	NA	'KIF5C'	NA	NA	NA	NA	NA	NA	NA	NA	'KIF5C'	NA	NA	NA	'KIF5C'	NA	NA	NA	NA	NA	NA	NA	NA	'KIF5C'	NA	NA	NA	'KIF5C'	NA	NA	'KIF5C'	NA	NA	NA	NA	NA	NA	NA	NA	NA	NA	'KIF5C'	NA	NA	NA	NA	NA	NA	NA	NA	NA	NA	'KIF5C'	NA	NA	NA	NA	NA	NA	'KIF5C'	'KIF5C'	NA	NA	'KIF5C'	NA	NA	NA	NA	NA	NA	NA	'KIF5C'	NA	NA	NA	NA	NA	NA
'KIF6'	ENSG00000164627	chr6:39297766-39693181	'-'	NA	NA	'KIF6'	NA	NA	NA	NA	NA	NA	NA	NA	NA	NA	NA	NA	NA	NA	'KIF6'	NA	NA	NA	NA	NA	NA	NA	'KIF6'	NA	NA	NA	'KIF6'	NA	NA	NA	NA	NA	NA	'KIF6'	NA	NA	NA	NA	NA	NA	NA	NA	NA	NA	NA	NA	NA	NA	NA	NA	NA	NA	NA	NA	NA	NA	NA	NA	NA	NA	NA	NA	NA	'KIF6'	NA	NA	NA	NA	NA	'KIF6'	NA	NA	NA	NA	'KIF6'	NA	NA	NA	NA	NA	NA	NA	NA	NA	NA	NA	NA	NA	NA
'KIF7'	ENSG00000166813	chr15:90152020-90198682	'-'	NA	NA	NA	NA	NA	NA	NA	NA	NA	NA	NA	NA	NA	NA	NA	NA	NA	NA	NA	NA	NA	NA	NA	NA	NA	NA	'KIF7'	NA	NA	'KIF7'	NA	NA	NA	NA	NA	NA	NA	NA	NA	NA	NA	NA	NA	NA	NA	NA	NA	NA	NA	NA	NA	NA	NA	NA	NA	NA	NA	NA	NA	NA	NA	NA	NA	NA	NA	NA	NA	NA	NA	NA	NA	NA	NA	NA	NA	NA	NA	'KIF7'	NA	NA	NA	NA	NA	NA	NA	NA	NA	NA	NA	NA	NA	NA
'KIF9'	ENSG00000088727	chr3:47269516-47324941	'-'	NA	NA	'KIF9'	NA	NA	NA	NA	NA	NA	NA	NA	NA	NA	NA	NA	NA	NA	NA	NA	NA	NA	NA	NA	NA	NA	NA	'KIF9'	NA	NA	'KIF9'	NA	NA	NA	NA	NA	NA	NA	NA	NA	NA	NA	NA	NA	NA	NA	NA	NA	NA	NA	NA	NA	NA	NA	NA	NA	NA	NA	NA	NA	NA	NA	NA	NA	NA	NA	NA	'KIF9'	NA	NA	'KIF9'	NA	NA	NA	NA	NA	NA	NA	'KIF9'	NA	NA	NA	NA	NA	NA	NA	NA	NA	NA	NA	NA	NA	NA
'KIFAP3'	ENSG00000075945	chr1:169890467-170054349	'-'	NA	NA	'KIFAP3'	NA	NA	NA	NA	NA	NA	NA	NA	NA	NA	NA	NA	NA	NA	NA	NA	NA	NA	NA	NA	NA	'KIFAP3'	NA	NA	NA	'KIFAP3'	NA	NA	NA	NA	NA	NA	NA	NA	NA	NA	NA	NA	NA	NA	NA	NA	NA	NA	NA	NA	NA	NA	NA	NA	NA	NA	NA	NA	NA	NA	NA	NA	NA	NA	NA	NA	NA	'KIFAP3'	NA	NA	'KIFAP3'	NA	NA	NA	'KIFAP3'	'KIFAP3'	NA	NA	'KIFAP3'	NA	NA	NA	NA	NA	NA	NA	'KIFAP3'	NA	NA	NA	NA	NA	NA
'KIFC1'	ENSG00000237649	chr6:33359313-33377701	'+'	NA	NA	'KIFC1'	NA	NA	NA	NA	NA	'KIFC1'	NA	NA	NA	NA	NA	NA	NA	NA	NA	NA	NA	NA	NA	NA	NA	NA	'KIFC1'	NA	NA	NA	'KIFC1'	NA	NA	NA	NA	NA	NA	NA	NA	NA	NA	NA	NA	NA	NA	NA	NA	NA	NA	NA	NA	NA	NA	NA	NA	NA	NA	NA	NA	NA	NA	NA	NA	NA	NA	NA	NA	NA	NA	NA	NA	NA	NA	NA	NA	NA	NA	NA	'KIFC1'	NA	NA	NA	NA	NA	NA	NA	NA	NA	NA	NA	NA	'KIFC1'	NA
'KIFC2'	ENSG00000167702	chr8:145691426-145699585	'+'	NA	NA	'KIFC2'	NA	NA	NA	NA	NA	NA	NA	NA	NA	'KIFC2'	NA	NA	NA	NA	NA	NA	NA	NA	NA	NA	NA	'KIFC2'	NA	NA	NA	'KIFC2'	NA	NA	NA	NA	NA	NA	NA	'KIFC2'	NA	NA	NA	NA	NA	NA	NA	NA	NA	NA	NA	NA	NA	NA	NA	NA	NA	NA	NA	NA	NA	NA	NA	NA	NA	NA	NA	NA	NA	'KIFC2'	NA	NA	NA	NA	NA	NA	NA	NA	NA	NA	'KIFC2'	NA	NA	NA	NA	NA	NA	NA	NA	NA	NA	NA	NA	NA	NA
'KIFC3'	ENSG00000140859	chr16:57792129-57896957	'-'	NA	NA	'KIFC3'	NA	NA	NA	NA	NA	NA	NA	NA	NA	NA	NA	NA	NA	NA	NA	NA	NA	NA	NA	NA	NA	NA	NA	'KIFC3'	NA	NA	NA	'KIFC3'	NA	NA	NA	NA	NA	NA	NA	NA	NA	NA	NA	NA	NA	NA	NA	NA	NA	NA	NA	NA	NA	NA	NA	NA	NA	NA	NA	NA	NA	NA	NA	NA	NA	NA	NA	'KIFC3'	NA	NA	NA	NA	NA	NA	NA	NA	NA	NA	'KIFC3'	NA	NA	NA	NA	NA	NA	NA	NA	NA	NA	NA	NA	NA	NA
'KIN'	ENSG00000151657	chr10:7792925-7829990	'-'	NA	NA	'KIN'	NA	NA	NA	NA	NA	'KIN'	NA	NA	NA	NA	NA	NA	NA	NA	NA	NA	NA	NA	NA	NA	NA	NA	'KIN'	NA	NA	NA	NA	'KIN'	NA	NA	NA	NA	NA	NA	NA	NA	NA	NA	NA	NA	NA	NA	NA	NA	NA	NA	NA	NA	NA	NA	NA	NA	NA	NA	NA	NA	NA	NA	NA	NA	NA	NA	NA	NA	NA	NA	NA	NA	NA	NA	NA	NA	NA	NA	'KIN'	NA	NA	NA	NA	NA	NA	NA	NA	NA	NA	NA	NA	NA	NA
'KIR2DL1'	ENSG00000125498	chr19:55281263-55295774	'+'	NA	NA	NA	NA	NA	NA	NA	NA	NA	NA	NA	NA	NA	NA	NA	NA	NA	NA	NA	NA	NA	NA	NA	NA	NA	'KIR2DL1'	NA	NA	NA	NA	NA	'KIR2DL1'	NA	NA	NA	NA	NA	NA	NA	NA	NA	NA	NA	NA	NA	NA	NA	NA	NA	NA	NA	NA	NA	NA	NA	NA	NA	NA	NA	NA	NA	NA	NA	NA	NA	NA	NA	NA	NA	NA	NA	NA	NA	NA	NA	NA	NA	'KIR2DL1'	NA	NA	NA	NA	NA	NA	NA	NA	NA	NA	NA	NA	NA	NA
'KIR2DL3'	ENSG00000243772	chr19:55249980-55295776	'+'	NA	NA	NA	NA	'KIR2DL3'	NA	NA	NA	NA	NA	NA	NA	NA	NA	NA	NA	NA	NA	NA	NA	NA	NA	NA	NA	NA	NA	NA	'KIR2DL3'	NA	NA	NA	'KIR2DL3'	'KIR2DL3'	NA	NA	NA	NA	NA	NA	NA	NA	NA	NA	NA	NA	NA	NA	NA	NA	NA	NA	NA	NA	NA	NA	NA	NA	NA	NA	NA	NA	NA	NA	NA	NA	NA	NA	NA	NA	NA	NA	NA	NA	NA	NA	NA	NA	'KIR2DL3'	NA	NA	NA	NA	NA	NA	NA	NA	NA	NA	NA	NA	NA	NA
'KIR2DL4'	ENSG00000189013	chr19:55236002-55325972	'+'	NA	NA	NA	NA	NA	NA	NA	NA	NA	NA	NA	NA	NA	NA	NA	NA	NA	NA	NA	NA	NA	NA	NA	NA	NA	NA	NA	'KIR2DL4'	NA	NA	NA	'KIR2DL4'	NA	NA	NA	NA	NA	NA	NA	NA	NA	NA	NA	NA	NA	NA	NA	NA	NA	NA	NA	NA	NA	NA	NA	NA	NA	NA	NA	NA	NA	NA	NA	NA	NA	NA	NA	NA	NA	NA	NA	NA	NA	NA	NA	NA	NA	'KIR2DL4'	NA	NA	NA	NA	NA	NA	NA	NA	NA	NA	NA	NA	NA	NA
'KIR3DL1'	ENSG00000167633	chr19:55235969-55378448	'+'	NA	NA	NA	NA	NA	NA	NA	NA	NA	NA	NA	NA	NA	NA	NA	NA	NA	NA	NA	NA	NA	NA	NA	NA	NA	NA	NA	'KIR3DL1'	NA	NA	NA	'KIR3DL1'	NA	NA	NA	NA	NA	NA	NA	NA	NA	NA	NA	NA	NA	NA	NA	NA	NA	NA	NA	NA	NA	NA	NA	NA	NA	NA	NA	NA	NA	NA	NA	NA	NA	NA	NA	NA	NA	NA	NA	NA	NA	NA	NA	NA	NA	'KIR3DL1'	NA	NA	NA	NA	NA	NA	NA	NA	NA	NA	NA	NA	NA	NA
'KIR3DL2'	ENSG00000240403	chr19:55361898-55378662	'+'	NA	NA	NA	NA	NA	NA	NA	NA	NA	NA	NA	NA	NA	NA	NA	NA	NA	NA	NA	NA	NA	NA	NA	NA	NA	NA	NA	'KIR3DL2'	NA	NA	NA	'KIR3DL2'	NA	NA	NA	NA	NA	NA	NA	NA	NA	NA	NA	NA	NA	NA	NA	NA	NA	NA	NA	NA	NA	NA	NA	NA	NA	NA	NA	NA	NA	NA	NA	NA	NA	NA	NA	NA	NA	NA	NA	NA	NA	NA	NA	NA	NA	'KIR3DL2'	NA	NA	NA	NA	NA	NA	NA	NA	NA	NA	NA	NA	NA	NA
'KIR3DL3'	ENSG00000242019	chr19:55235984-55248003	'+'	NA	NA	NA	NA	'KIR3DL3'	NA	NA	NA	NA	NA	NA	NA	NA	NA	NA	NA	NA	NA	NA	NA	NA	NA	NA	NA	NA	NA	NA	'KIR3DL3'	NA	NA	NA	'KIR3DL3'	'KIR3DL3'	NA	NA	NA	NA	NA	NA	NA	NA	NA	NA	NA	NA	NA	NA	NA	NA	NA	NA	NA	NA	NA	NA	NA	NA	NA	NA	NA	NA	NA	NA	NA	NA	NA	NA	NA	NA	NA	NA	NA	NA	NA	NA	NA	NA	'KIR3DL3'	NA	NA	NA	NA	NA	NA	NA	NA	NA	NA	NA	NA	NA	NA
'KIRREL'	ENSG00000183853	chr1:157963063-158070052	'+'	NA	NA	'KIRREL'	NA	NA	NA	NA	NA	'KIRREL'	NA	NA	NA	NA	NA	NA	NA	NA	NA	NA	NA	NA	NA	NA	NA	NA	'KIRREL'	NA	NA	NA	'KIRREL'	NA	NA	NA	NA	NA	NA	NA	NA	'KIRREL'	NA	NA	'KIRREL'	NA	'KIRREL'	NA	NA	NA	NA	NA	NA	NA	NA	NA	NA	NA	NA	NA	NA	NA	NA	NA	NA	NA	NA	NA	NA	NA	NA	NA	NA	NA	NA	NA	NA	NA	NA	NA	'KIRREL'	NA	NA	NA	NA	NA	NA	NA	NA	NA	NA	NA	NA	NA	NA
'KIRREL2'	ENSG00000126259	chr19:36346763-36358011	'+'	NA	NA	'KIRREL2'	NA	NA	NA	NA	NA	'KIRREL2'	NA	NA	NA	NA	NA	NA	NA	NA	NA	NA	NA	NA	NA	NA	NA	NA	'KIRREL2'	NA	NA	NA	'KIRREL2'	NA	NA	NA	NA	NA	NA	NA	NA	NA	NA	NA	NA	NA	NA	NA	NA	NA	NA	NA	NA	NA	NA	NA	NA	NA	NA	NA	NA	NA	NA	NA	NA	NA	NA	NA	NA	NA	NA	NA	NA	NA	NA	NA	NA	NA	NA	NA	'KIRREL2'	NA	NA	NA	NA	NA	NA	NA	NA	NA	NA	NA	NA	NA	NA
'KIRREL3'	ENSG00000149571	chr11:126293254-126873355	'-'	NA	NA	'KIRREL3'	NA	NA	NA	NA	NA	NA	NA	NA	NA	NA	NA	NA	NA	NA	NA	'KIRREL3'	NA	NA	NA	NA	NA	'KIRREL3'	NA	NA	NA	NA	NA	'KIRREL3'	NA	NA	NA	NA	NA	'KIRREL3'	NA	NA	NA	'KIRREL3'	NA	'KIRREL3'	NA	NA	NA	NA	NA	NA	NA	NA	NA	NA	NA	NA	NA	NA	NA	NA	NA	NA	NA	NA	NA	NA	NA	'KIRREL3'	NA	NA	NA	NA	NA	NA	NA	NA	NA	NA	'KIRREL3'	NA	NA	NA	NA	NA	NA	NA	NA	NA	NA	NA	NA	NA	NA
'KISS1'	ENSG00000170498	chr1:204159469-204165614	'-'	NA	NA	NA	NA	NA	NA	NA	NA	NA	NA	NA	NA	NA	NA	NA	NA	NA	NA	NA	NA	NA	NA	NA	NA	NA	'KISS1'	NA	NA	NA	'KISS1'	NA	NA	NA	NA	NA	NA	NA	NA	NA	NA	NA	NA	NA	NA	NA	NA	NA	NA	NA	NA	NA	NA	NA	NA	NA	NA	NA	NA	NA	NA	NA	NA	NA	NA	NA	NA	NA	NA	NA	NA	NA	NA	NA	NA	NA	NA	NA	'KISS1'	NA	NA	NA	NA	NA	NA	NA	NA	NA	NA	NA	NA	NA	NA
'KISS1R'	ENSG00000116014	chr19:917287-921015	'+'	NA	NA	NA	NA	NA	NA	NA	NA	NA	NA	NA	NA	NA	NA	NA	NA	NA	NA	NA	NA	NA	NA	NA	NA	NA	'KISS1R'	NA	NA	NA	'KISS1R'	NA	NA	NA	NA	NA	NA	'KISS1R'	NA	NA	NA	NA	NA	NA	NA	NA	NA	NA	NA	NA	NA	NA	NA	NA	NA	NA	NA	NA	NA	NA	NA	NA	NA	NA	NA	NA	NA	NA	NA	NA	NA	NA	NA	NA	NA	NA	NA	NA	'KISS1R'	NA	NA	NA	NA	NA	NA	NA	NA	NA	NA	NA	NA	'KISS1R'	NA
'KIT'	ENSG00000157404	chr4:55524085-55606881	'+'	NA	NA	'KIT'	NA	NA	NA	NA	NA	NA	NA	NA	NA	NA	NA	NA	NA	NA	NA	NA	NA	NA	NA	NA	NA	NA	NA	'KIT'	NA	'KIT'	NA	NA	NA	NA	NA	NA	NA	NA	NA	NA	NA	'KIT'	NA	NA	'KIT'	NA	NA	'KIT'	NA	NA	NA	NA	NA	NA	NA	NA	NA	NA	NA	NA	NA	NA	NA	NA	NA	NA	NA	NA	NA	NA	NA	NA	NA	NA	NA	NA	NA	NA	'KIT'	NA	NA	NA	NA	NA	NA	NA	NA	NA	NA	NA	NA	NA	NA
'KITLG'	ENSG00000049130	chr12:88886570-88974628	'-'	NA	NA	NA	NA	NA	NA	NA	NA	NA	NA	'KITLG'	NA	NA	NA	NA	NA	NA	NA	NA	NA	NA	NA	NA	NA	NA	NA	'KITLG'	NA	NA	NA	'KITLG'	NA	NA	NA	NA	NA	NA	NA	NA	'KITLG'	NA	NA	NA	NA	NA	NA	NA	NA	NA	NA	NA	NA	NA	NA	NA	NA	NA	NA	NA	NA	NA	NA	NA	NA	NA	NA	NA	NA	NA	NA	NA	NA	NA	NA	NA	NA	NA	'KITLG'	NA	NA	NA	NA	NA	NA	NA	NA	NA	NA	NA	NA	NA	NA
'KL'	ENSG00000133116	chr13:33590207-33640282	'+'	NA	NA	NA	NA	NA	NA	NA	NA	NA	NA	NA	NA	NA	NA	NA	NA	NA	NA	NA	NA	NA	NA	NA	NA	NA	'KL'	NA	NA	NA	'KL'	NA	NA	NA	NA	NA	NA	NA	NA	NA	NA	NA	NA	NA	NA	NA	NA	NA	NA	NA	NA	NA	NA	NA	NA	NA	NA	NA	NA	NA	NA	NA	NA	NA	NA	NA	NA	NA	NA	NA	NA	NA	NA	NA	NA	NA	NA	NA	'KL'	NA	NA	NA	NA	NA	NA	NA	NA	NA	NA	NA	NA	NA	NA
'KLB'	ENSG00000134962	chr4:39408473-39453156	'+'	NA	NA	NA	NA	NA	NA	NA	NA	NA	NA	NA	NA	NA	NA	NA	NA	NA	NA	NA	NA	NA	NA	NA	NA	NA	'KLB'	NA	NA	NA	'KLB'	NA	NA	NA	NA	NA	NA	NA	NA	NA	NA	NA	NA	NA	NA	NA	NA	NA	NA	NA	NA	NA	NA	NA	NA	NA	NA	NA	NA	NA	NA	NA	NA	NA	NA	NA	NA	NA	NA	NA	NA	NA	NA	NA	NA	NA	NA	NA	'KLB'	NA	NA	NA	NA	NA	NA	NA	NA	NA	NA	NA	NA	NA	NA
'KLC1'	ENSG00000126214	chr14:104028233-104167888	'+'	NA	NA	'KLC1'	NA	NA	NA	NA	NA	NA	NA	NA	NA	'KLC1'	NA	NA	NA	NA	NA	NA	NA	NA	NA	NA	NA	'KLC1'	NA	NA	NA	'KLC1'	NA	NA	NA	NA	NA	NA	NA	NA	'KLC1'	NA	NA	NA	NA	NA	NA	'KLC1'	NA	NA	NA	NA	NA	NA	NA	NA	NA	NA	NA	NA	NA	NA	NA	NA	NA	NA	NA	NA	NA	'KLC1'	NA	NA	'KLC1'	NA	NA	NA	'KLC1'	'KLC1'	NA	NA	'KLC1'	NA	NA	NA	NA	NA	NA	NA	'KLC1'	NA	NA	NA	NA	NA	NA
'KLC2'	ENSG00000174996	chr11:66024765-66035331	'+'	NA	NA	'KLC2'	NA	NA	NA	NA	NA	NA	NA	NA	NA	NA	NA	NA	NA	NA	NA	NA	NA	NA	NA	NA	NA	'KLC2'	NA	NA	NA	'KLC2'	NA	NA	NA	NA	NA	NA	NA	'KLC2'	NA	NA	NA	'KLC2'	NA	'KLC2'	NA	NA	NA	NA	NA	NA	NA	NA	NA	NA	NA	NA	NA	NA	NA	NA	NA	NA	NA	NA	NA	NA	NA	'KLC2'	NA	NA	'KLC2'	NA	NA	NA	'KLC2'	'KLC2'	NA	NA	'KLC2'	NA	NA	NA	NA	NA	NA	NA	'KLC2'	NA	NA	NA	NA	NA	NA
'KLC3'	ENSG00000104892	chr19:45836692-45854778	'+'	NA	NA	NA	NA	NA	NA	NA	NA	NA	NA	NA	NA	NA	NA	NA	NA	NA	NA	NA	NA	NA	NA	NA	NA	NA	'KLC3'	NA	NA	NA	'KLC3'	NA	NA	NA	NA	NA	NA	NA	NA	NA	NA	NA	NA	NA	NA	NA	NA	NA	NA	NA	NA	NA	NA	NA	NA	NA	NA	NA	NA	NA	NA	NA	NA	NA	NA	NA	NA	NA	NA	NA	NA	NA	NA	NA	NA	NA	NA	NA	'KLC3'	NA	NA	NA	NA	NA	NA	NA	NA	NA	NA	NA	NA	NA	NA
'KLC4'	ENSG00000137171	chr6:43008515-43042837	'+'	NA	NA	'KLC4'	NA	NA	NA	NA	NA	NA	NA	NA	NA	NA	NA	NA	NA	NA	NA	NA	NA	NA	NA	NA	NA	'KLC4'	NA	NA	NA	NA	NA	'KLC4'	NA	NA	NA	NA	NA	NA	NA	NA	NA	NA	NA	NA	NA	NA	NA	NA	NA	NA	NA	NA	NA	NA	NA	NA	NA	NA	NA	NA	NA	NA	NA	NA	NA	NA	NA	NA	NA	NA	NA	NA	NA	NA	NA	NA	NA	NA	'KLC4'	NA	NA	NA	NA	NA	NA	NA	NA	NA	NA	NA	NA	NA	NA
'KLF1'	ENSG00000105610	chr19:12995237-12997995	'-'	NA	NA	NA	NA	NA	NA	NA	NA	NA	NA	NA	NA	NA	NA	NA	NA	NA	NA	NA	NA	NA	NA	NA	NA	NA	'KLF1'	NA	NA	NA	'KLF1'	NA	NA	NA	'KLF1'	'KLF1'	NA	NA	NA	NA	NA	NA	NA	NA	NA	NA	NA	NA	NA	NA	NA	NA	NA	NA	NA	NA	NA	NA	NA	NA	NA	NA	NA	NA	NA	NA	NA	NA	NA	NA	NA	NA	NA	NA	NA	NA	NA	NA	'KLF1'	NA	NA	NA	NA	NA	NA	NA	NA	NA	NA	NA	NA	NA	NA
'KLF10'	ENSG00000155090	chr8:103661007-103668130	'-'	NA	NA	'KLF10'	NA	NA	NA	NA	NA	NA	NA	'KLF10'	NA	NA	NA	NA	NA	NA	NA	NA	NA	NA	NA	NA	NA	NA	NA	'KLF10'	NA	NA	NA	'KLF10'	NA	NA	NA	NA	NA	NA	NA	NA	NA	NA	NA	NA	NA	NA	NA	NA	NA	NA	NA	NA	NA	NA	NA	NA	NA	NA	NA	NA	NA	NA	NA	NA	NA	NA	NA	'KLF10'	NA	NA	NA	NA	NA	NA	NA	NA	NA	NA	'KLF10'	NA	NA	NA	NA	NA	NA	NA	NA	NA	NA	NA	NA	'KLF10'	NA
'KLF11'	ENSG00000172059	chr2:10182976-10194963	'+'	NA	NA	'KLF11'	NA	NA	NA	NA	NA	'KLF11'	NA	NA	NA	NA	NA	NA	NA	NA	NA	NA	NA	NA	NA	NA	NA	NA	'KLF11'	NA	NA	NA	'KLF11'	NA	NA	NA	NA	NA	NA	NA	NA	NA	NA	NA	NA	NA	NA	NA	NA	NA	NA	NA	NA	NA	NA	NA	NA	NA	NA	NA	NA	NA	NA	NA	NA	NA	NA	NA	NA	NA	NA	NA	NA	NA	NA	NA	NA	NA	NA	NA	'KLF11'	NA	NA	NA	NA	NA	NA	NA	NA	NA	NA	NA	NA	NA	NA
'KLF12'	ENSG00000118922	chr13:74260226-74708394	'-'	NA	NA	'KLF12'	NA	NA	NA	NA	NA	'KLF12'	NA	NA	NA	NA	NA	NA	NA	NA	NA	NA	NA	NA	NA	NA	NA	NA	NA	'KLF12'	NA	NA	NA	'KLF12'	NA	NA	NA	NA	NA	NA	NA	'KLF12'	NA	'KLF12'	NA	NA	NA	NA	NA	NA	NA	NA	NA	NA	NA	NA	NA	NA	NA	NA	NA	NA	NA	NA	NA	NA	NA	NA	NA	NA	NA	NA	NA	NA	NA	NA	NA	NA	NA	NA	'KLF12'	NA	NA	NA	NA	NA	NA	NA	NA	NA	NA	NA	NA	NA	NA
'KLF13'	ENSG00000169926	chr15:31619058-31727868	'+'	NA	NA	'KLF13'	NA	NA	NA	NA	NA	NA	NA	NA	NA	NA	NA	NA	NA	NA	NA	NA	NA	NA	NA	NA	NA	'KLF13'	NA	NA	NA	'KLF13'	NA	NA	NA	NA	NA	NA	NA	NA	NA	NA	NA	NA	NA	'KLF13'	NA	NA	NA	NA	NA	NA	NA	NA	NA	NA	NA	NA	NA	NA	NA	NA	NA	NA	NA	NA	NA	NA	NA	'KLF13'	NA	NA	NA	NA	NA	NA	NA	NA	NA	NA	'KLF13'	NA	NA	NA	NA	NA	NA	NA	NA	NA	NA	NA	NA	NA	NA
'KLF14'	ENSG00000174595	chr7:130417401-130418888	'-'	NA	NA	NA	NA	NA	NA	NA	NA	NA	NA	NA	NA	NA	NA	NA	NA	NA	NA	NA	NA	NA	NA	NA	NA	NA	NA	NA	NA	NA	NA	NA	NA	NA	NA	NA	NA	NA	NA	NA	NA	NA	NA	NA	NA	NA	NA	NA	NA	NA	NA	NA	NA	NA	NA	NA	NA	NA	NA	NA	NA	NA	NA	NA	NA	NA	NA	NA	NA	NA	NA	NA	NA	NA	NA	NA	NA	NA	'KLF14'	NA	NA	NA	NA	NA	NA	NA	NA	NA	NA	NA	NA	NA	NA
'KLF15'	ENSG00000163884	chr3:126061478-126076285	'-'	NA	NA	NA	NA	NA	NA	NA	NA	NA	NA	NA	NA	NA	NA	NA	NA	NA	NA	NA	NA	NA	NA	NA	NA	'KLF15'	NA	NA	NA	'KLF15'	NA	NA	NA	NA	NA	NA	NA	NA	NA	'KLF15'	NA	NA	NA	NA	NA	NA	NA	NA	NA	NA	NA	NA	NA	NA	NA	NA	NA	NA	NA	NA	NA	NA	NA	NA	NA	NA	NA	NA	NA	NA	NA	NA	NA	NA	NA	NA	NA	NA	'KLF15'	NA	NA	NA	NA	NA	NA	NA	NA	NA	NA	'KLF15'	NA	'KLF15'	NA
'KLF16'	ENSG00000129911	chr19:1852399-1863567	'-'	NA	NA	'KLF16'	NA	NA	NA	NA	NA	NA	NA	NA	NA	NA	NA	NA	NA	NA	NA	NA	NA	NA	NA	NA	NA	'KLF16'	NA	NA	NA	'KLF16'	NA	NA	NA	NA	NA	NA	NA	NA	NA	NA	NA	NA	NA	NA	NA	NA	NA	NA	NA	NA	NA	NA	NA	NA	NA	NA	NA	NA	NA	NA	NA	NA	NA	NA	NA	NA	NA	'KLF16'	NA	NA	NA	NA	NA	NA	NA	NA	NA	NA	'KLF16'	NA	NA	NA	NA	NA	NA	NA	NA	NA	NA	NA	NA	NA	NA
'KLF17'	ENSG00000171872	chr1:44584522-44600812	'+'	NA	NA	NA	NA	NA	NA	NA	NA	NA	NA	NA	NA	NA	NA	NA	NA	NA	NA	NA	NA	NA	NA	NA	NA	NA	'KLF17'	NA	NA	NA	'KLF17'	NA	NA	NA	NA	NA	NA	NA	NA	NA	NA	NA	NA	NA	NA	NA	NA	NA	NA	NA	NA	NA	NA	NA	NA	NA	NA	NA	NA	NA	NA	NA	NA	NA	NA	NA	NA	NA	NA	NA	NA	NA	NA	NA	NA	NA	NA	NA	'KLF17'	NA	NA	NA	NA	NA	NA	NA	NA	NA	NA	NA	NA	NA	NA
'KLF2'	ENSG00000127528	chr19:16435628-16438685	'+'	NA	NA	'KLF2'	NA	NA	NA	NA	NA	NA	NA	NA	NA	NA	NA	NA	NA	NA	NA	NA	NA	NA	NA	NA	NA	'KLF2'	NA	NA	NA	'KLF2'	NA	NA	NA	NA	NA	NA	NA	NA	NA	NA	NA	NA	NA	'KLF2'	NA	NA	NA	NA	NA	NA	NA	NA	NA	NA	NA	NA	NA	NA	NA	NA	NA	NA	NA	NA	NA	NA	NA	'KLF2'	NA	NA	NA	NA	NA	NA	NA	NA	NA	NA	'KLF2'	NA	NA	NA	NA	NA	NA	NA	NA	NA	NA	NA	NA	NA	NA
'KLF3'	ENSG00000109787	chr4:38665817-38702663	'+'	NA	NA	'KLF3'	NA	NA	NA	NA	NA	'KLF3'	NA	NA	NA	NA	NA	NA	NA	NA	NA	NA	NA	NA	NA	NA	NA	NA	NA	'KLF3'	NA	'KLF3'	NA	NA	NA	NA	NA	NA	NA	NA	NA	'KLF3'	'KLF3'	NA	NA	NA	NA	NA	NA	NA	NA	NA	NA	NA	NA	NA	NA	NA	NA	NA	NA	NA	NA	NA	NA	NA	NA	NA	NA	NA	NA	NA	NA	NA	NA	NA	NA	NA	NA	NA	'KLF3'	NA	NA	NA	NA	NA	NA	NA	NA	NA	NA	NA	NA	NA	NA
'KLF4'	ENSG00000136826	chr9:110247133-110252763	'-'	NA	NA	NA	NA	NA	NA	NA	NA	NA	NA	NA	NA	NA	NA	NA	NA	NA	NA	NA	NA	NA	NA	NA	NA	NA	NA	'KLF4'	NA	NA	NA	'KLF4'	NA	NA	NA	NA	NA	NA	NA	NA	NA	NA	'KLF4'	NA	NA	NA	NA	NA	NA	NA	NA	NA	NA	NA	NA	NA	NA	NA	NA	NA	NA	NA	NA	NA	NA	NA	NA	NA	NA	NA	NA	NA	NA	NA	NA	NA	NA	NA	'KLF4'	NA	NA	NA	NA	NA	NA	NA	NA	NA	NA	'KLF4'	NA	'KLF4'	NA
'KLF5'	ENSG00000102554	chr13:73629114-73651676	'+'	NA	NA	NA	NA	NA	NA	NA	NA	NA	NA	NA	NA	NA	NA	NA	NA	NA	NA	NA	NA	NA	NA	NA	NA	NA	'KLF5'	NA	NA	NA	'KLF5'	NA	NA	NA	NA	NA	NA	NA	NA	NA	'KLF5'	NA	NA	NA	NA	NA	NA	NA	NA	NA	NA	NA	NA	NA	NA	NA	NA	NA	NA	NA	NA	NA	NA	NA	NA	NA	NA	NA	NA	NA	NA	NA	NA	NA	NA	NA	NA	NA	'KLF5'	NA	NA	NA	NA	NA	NA	NA	NA	NA	NA	NA	NA	NA	NA
'KLF6'	ENSG00000067082	chr10:3818188-3827473	'-'	NA	NA	NA	NA	NA	NA	NA	NA	NA	NA	NA	NA	NA	NA	NA	NA	NA	NA	NA	NA	NA	NA	NA	NA	NA	NA	'KLF6'	NA	NA	NA	'KLF6'	NA	NA	NA	NA	NA	NA	NA	NA	NA	'KLF6'	NA	NA	NA	NA	NA	NA	NA	NA	NA	NA	NA	NA	NA	NA	NA	NA	NA	NA	NA	NA	NA	NA	NA	NA	NA	NA	NA	NA	NA	NA	NA	NA	NA	NA	NA	NA	'KLF6'	NA	NA	NA	NA	NA	NA	NA	NA	NA	NA	NA	NA	NA	NA
'KLF7'	ENSG00000118263	chr2:207938861-208031991	'-'	NA	NA	'KLF7'	NA	NA	NA	NA	NA	NA	NA	NA	NA	NA	NA	NA	NA	NA	NA	NA	NA	NA	NA	NA	NA	NA	NA	'KLF7'	NA	NA	NA	'KLF7'	NA	NA	NA	NA	NA	NA	NA	NA	NA	'KLF7'	NA	'KLF7'	NA	NA	NA	NA	NA	NA	NA	NA	NA	NA	NA	NA	NA	NA	NA	NA	NA	NA	NA	NA	NA	NA	NA	NA	NA	NA	NA	NA	NA	NA	NA	NA	NA	NA	'KLF7'	NA	NA	NA	NA	NA	NA	NA	NA	NA	NA	NA	NA	NA	NA
'KLF8'	ENSG00000102349	chrX:56258854-56314322	'+'	NA	NA	'KLF8'	NA	NA	NA	NA	NA	NA	NA	NA	NA	NA	NA	NA	NA	NA	NA	NA	NA	NA	NA	NA	NA	NA	'KLF8'	NA	NA	NA	'KLF8'	NA	NA	NA	NA	NA	NA	NA	NA	NA	NA	NA	NA	NA	NA	NA	NA	NA	NA	NA	NA	NA	NA	NA	NA	NA	NA	NA	NA	NA	NA	NA	NA	NA	NA	NA	NA	NA	NA	NA	NA	NA	NA	NA	NA	NA	NA	NA	'KLF8'	NA	NA	NA	NA	NA	NA	NA	NA	NA	NA	NA	NA	NA	NA
'KLF9'	ENSG00000119138	chr9:72999503-73029540	'-'	NA	NA	'KLF9'	NA	NA	NA	NA	NA	NA	NA	NA	NA	NA	NA	NA	NA	NA	NA	NA	NA	NA	NA	NA	NA	'KLF9'	NA	NA	NA	'KLF9'	NA	NA	NA	NA	NA	NA	NA	NA	NA	NA	'KLF9'	NA	NA	'KLF9'	NA	NA	NA	NA	NA	NA	NA	NA	NA	NA	NA	NA	NA	NA	NA	NA	NA	NA	NA	NA	NA	NA	NA	'KLF9'	NA	NA	NA	NA	NA	NA	NA	NA	NA	NA	'KLF9'	NA	NA	NA	NA	NA	NA	NA	NA	NA	NA	NA	NA	NA	NA
'KLHDC1'	ENSG00000197776	chr14:50159823-50219870	'+'	NA	NA	'KLHDC1'	NA	NA	NA	NA	NA	NA	NA	NA	NA	NA	NA	NA	NA	NA	NA	NA	NA	NA	NA	NA	NA	NA	NA	'KLHDC1'	NA	NA	NA	'KLHDC1'	NA	NA	NA	NA	NA	NA	NA	NA	NA	NA	NA	NA	NA	NA	NA	NA	NA	NA	NA	NA	NA	NA	NA	NA	NA	NA	NA	NA	NA	NA	NA	NA	NA	NA	NA	'KLHDC1'	NA	NA	NA	NA	NA	NA	NA	NA	NA	NA	'KLHDC1'	NA	NA	NA	NA	NA	NA	NA	NA	NA	NA	NA	NA	NA	NA
'KLHDC10'	ENSG00000128607	chr7:129710350-129775560	'+'	NA	NA	'KLHDC10'	NA	NA	NA	NA	NA	NA	NA	NA	NA	NA	NA	NA	NA	NA	NA	NA	NA	NA	NA	NA	NA	'KLHDC10'	NA	NA	NA	'KLHDC10'	NA	NA	NA	NA	NA	NA	NA	NA	NA	NA	NA	'KLHDC10'	NA	NA	NA	'KLHDC10'	NA	NA	NA	NA	NA	NA	NA	NA	NA	NA	NA	NA	NA	NA	NA	NA	NA	NA	NA	NA	NA	NA	NA	NA	'KLHDC10'	NA	NA	NA	NA	NA	NA	NA	'KLHDC10'	NA	NA	NA	NA	NA	NA	NA	NA	NA	NA	NA	NA	NA	NA
'KLHDC2'	ENSG00000165516	chr14:50234326-50249909	'+'	NA	NA	'KLHDC2'	NA	NA	NA	NA	NA	NA	NA	NA	NA	NA	NA	NA	NA	NA	NA	NA	NA	NA	NA	NA	NA	'KLHDC2'	NA	NA	NA	'KLHDC2'	NA	NA	NA	NA	NA	NA	NA	NA	NA	NA	NA	NA	NA	NA	NA	NA	NA	NA	NA	NA	NA	NA	NA	NA	NA	NA	NA	NA	NA	NA	NA	NA	NA	NA	NA	NA	NA	'KLHDC2'	NA	NA	NA	NA	NA	NA	NA	NA	NA	NA	'KLHDC2'	NA	NA	NA	NA	NA	NA	NA	NA	NA	NA	NA	NA	NA	NA
'KLHDC3'	ENSG00000124702	chr6:42981951-42989036	'+'	NA	NA	'KLHDC3'	NA	NA	NA	NA	NA	NA	NA	NA	NA	NA	NA	NA	NA	NA	NA	NA	NA	NA	NA	NA	NA	'KLHDC3'	NA	NA	NA	'KLHDC3'	NA	NA	NA	NA	NA	NA	NA	NA	NA	NA	NA	NA	'KLHDC3'	NA	NA	'KLHDC3'	NA	NA	NA	NA	NA	NA	NA	NA	NA	NA	NA	NA	NA	NA	NA	NA	NA	NA	NA	NA	NA	'KLHDC3'	NA	NA	'KLHDC3'	NA	NA	NA	NA	NA	NA	NA	'KLHDC3'	NA	NA	NA	NA	NA	NA	NA	NA	NA	NA	NA	NA	NA	NA
'KLHDC4'	ENSG00000104731	chr16:87730091-87799598	'-'	NA	NA	NA	NA	NA	NA	NA	NA	NA	NA	NA	NA	NA	NA	NA	NA	NA	NA	NA	NA	NA	NA	NA	NA	NA	NA	'KLHDC4'	NA	NA	NA	'KLHDC4'	NA	NA	'KLHDC4'	'KLHDC4'	NA	NA	NA	NA	NA	NA	NA	NA	NA	NA	NA	NA	NA	NA	NA	NA	NA	NA	NA	NA	NA	NA	NA	NA	NA	NA	NA	NA	NA	NA	NA	NA	NA	NA	NA	NA	NA	NA	NA	NA	NA	NA	'KLHDC4'	NA	NA	NA	NA	NA	NA	NA	NA	NA	NA	NA	NA	NA	NA
'KLHDC7A'	ENSG00000179023	chr1:18807424-18812478	'+'	NA	NA	NA	NA	NA	NA	NA	NA	NA	NA	NA	NA	NA	NA	NA	NA	NA	NA	NA	NA	NA	NA	NA	NA	NA	'KLHDC7A'	NA	NA	NA	'KLHDC7A'	NA	NA	NA	NA	NA	NA	NA	NA	NA	NA	NA	NA	NA	NA	NA	NA	NA	NA	NA	NA	NA	NA	NA	NA	NA	NA	NA	NA	NA	NA	NA	NA	NA	NA	NA	NA	NA	NA	NA	NA	NA	NA	NA	NA	NA	NA	NA	'KLHDC7A'	NA	NA	NA	NA	NA	NA	NA	NA	NA	NA	NA	NA	NA	NA
'KLHDC7B'	ENSG00000130487	chr22:50986462-50989451	'+'	NA	NA	NA	NA	NA	NA	NA	NA	NA	NA	NA	NA	NA	NA	NA	NA	NA	NA	NA	NA	NA	NA	NA	NA	NA	'KLHDC7B'	NA	NA	NA	'KLHDC7B'	NA	NA	NA	NA	NA	NA	NA	NA	NA	NA	NA	NA	NA	NA	NA	NA	NA	NA	NA	NA	NA	NA	NA	NA	NA	NA	NA	NA	NA	NA	NA	NA	NA	NA	NA	NA	NA	NA	NA	NA	NA	NA	NA	NA	NA	NA	NA	'KLHDC7B'	NA	NA	NA	NA	NA	NA	NA	NA	NA	NA	NA	NA	NA	NA
'KLHDC8A'	ENSG00000162873	chr1:205305220-205326218	'-'	NA	NA	'KLHDC8A'	NA	NA	NA	NA	NA	'KLHDC8A'	NA	NA	NA	NA	NA	NA	NA	NA	NA	NA	NA	NA	NA	NA	NA	NA	NA	'KLHDC8A'	NA	NA	NA	'KLHDC8A'	NA	NA	NA	NA	NA	NA	NA	NA	NA	NA	NA	NA	NA	NA	NA	NA	NA	NA	NA	NA	NA	NA	NA	NA	NA	NA	NA	NA	NA	NA	NA	NA	NA	NA	NA	NA	NA	NA	NA	NA	NA	NA	NA	NA	NA	NA	'KLHDC8A'	NA	NA	NA	NA	NA	NA	NA	NA	NA	NA	NA	NA	NA	NA
'KLHDC8B'	ENSG00000185909	chr3:49209044-49213917	'+'	NA	NA	NA	NA	NA	NA	NA	NA	NA	NA	NA	NA	NA	NA	NA	NA	NA	NA	NA	NA	NA	NA	NA	NA	'KLHDC8B'	NA	NA	NA	'KLHDC8B'	NA	NA	NA	NA	NA	NA	NA	NA	NA	NA	NA	NA	NA	NA	NA	NA	NA	NA	NA	NA	NA	NA	NA	NA	NA	NA	NA	NA	NA	NA	NA	NA	NA	NA	NA	NA	NA	NA	NA	NA	NA	NA	NA	NA	NA	NA	NA	NA	'KLHDC8B'	NA	NA	NA	NA	NA	NA	NA	NA	NA	NA	NA	NA	NA	NA
'KLHDC9'	ENSG00000162755	chr1:161068151-161070136	'+'	NA	NA	'KLHDC9'	NA	NA	NA	NA	NA	NA	NA	NA	NA	NA	NA	NA	NA	NA	NA	NA	NA	NA	NA	NA	NA	'KLHDC9'	NA	NA	NA	'KLHDC9'	NA	NA	NA	NA	NA	NA	NA	NA	NA	NA	NA	NA	NA	NA	NA	NA	NA	NA	NA	NA	NA	NA	NA	NA	NA	NA	NA	NA	NA	NA	NA	NA	NA	NA	NA	NA	NA	'KLHDC9'	NA	NA	'KLHDC9'	NA	NA	NA	NA	NA	NA	NA	'KLHDC9'	NA	NA	NA	NA	NA	NA	NA	NA	NA	NA	NA	NA	NA	NA
'KLHL1'	ENSG00000150361	chr13:70274726-70682591	'-'	NA	NA	'KLHL1'	NA	NA	NA	NA	NA	NA	NA	'KLHL1'	NA	NA	NA	NA	NA	NA	NA	'KLHL1'	NA	NA	NA	NA	NA	NA	'KLHL1'	NA	NA	NA	'KLHL1'	NA	NA	NA	NA	NA	NA	NA	'KLHL1'	NA	NA	NA	NA	NA	NA	NA	NA	NA	NA	NA	NA	NA	NA	NA	NA	NA	NA	NA	NA	NA	NA	NA	NA	NA	NA	NA	NA	NA	NA	NA	NA	NA	NA	NA	NA	NA	NA	NA	'KLHL1'	NA	NA	NA	NA	NA	NA	NA	NA	NA	NA	NA	NA	NA	NA
'KLHL10'	ENSG00000161594	chr17:39991937-40004636	'+'	NA	NA	NA	NA	NA	NA	NA	NA	NA	NA	NA	NA	NA	NA	NA	NA	NA	NA	NA	NA	NA	NA	NA	NA	NA	'KLHL10'	NA	NA	NA	'KLHL10'	NA	NA	NA	NA	NA	NA	NA	NA	NA	NA	'KLHL10'	NA	NA	'KLHL10'	NA	NA	NA	NA	NA	NA	NA	NA	NA	NA	NA	NA	NA	NA	NA	NA	NA	NA	NA	NA	NA	NA	NA	NA	NA	NA	NA	NA	NA	NA	NA	NA	NA	'KLHL10'	NA	NA	NA	NA	NA	NA	NA	NA	NA	NA	NA	NA	NA	NA
'KLHL11'	ENSG00000178502	chr17:40009797-40021684	'-'	NA	NA	NA	NA	NA	NA	NA	NA	NA	NA	NA	NA	NA	NA	NA	NA	NA	NA	NA	NA	NA	NA	NA	NA	NA	'KLHL11'	NA	NA	NA	'KLHL11'	NA	NA	NA	NA	NA	NA	NA	NA	NA	NA	NA	NA	NA	NA	'KLHL11'	NA	NA	NA	NA	NA	NA	NA	NA	NA	NA	NA	NA	NA	NA	NA	NA	NA	NA	NA	NA	NA	NA	NA	NA	NA	NA	NA	NA	NA	NA	NA	NA	'KLHL11'	NA	NA	NA	NA	NA	NA	NA	NA	NA	NA	NA	NA	NA	NA
'KLHL12'	ENSG00000117153	chr1:202860228-202897764	'-'	NA	NA	NA	NA	NA	NA	NA	NA	NA	NA	NA	NA	NA	NA	NA	NA	NA	NA	NA	NA	NA	NA	NA	NA	'KLHL12'	NA	NA	NA	'KLHL12'	NA	NA	NA	NA	NA	NA	NA	NA	NA	NA	NA	NA	NA	NA	'KLHL12'	NA	NA	NA	NA	NA	NA	NA	NA	NA	NA	NA	NA	NA	NA	NA	NA	NA	NA	NA	NA	NA	NA	NA	NA	NA	'KLHL12'	NA	NA	NA	NA	NA	NA	NA	'KLHL12'	NA	NA	NA	NA	NA	NA	NA	NA	NA	NA	NA	NA	NA	NA
'KLHL13'	ENSG00000003096	chrX:117031776-117251303	'-'	NA	NA	'KLHL13'	NA	NA	NA	NA	NA	'KLHL13'	NA	NA	NA	NA	NA	NA	NA	NA	NA	NA	NA	NA	NA	NA	NA	NA	'KLHL13'	NA	NA	NA	'KLHL13'	NA	NA	NA	NA	NA	NA	NA	NA	NA	NA	NA	NA	'KLHL13'	NA	NA	NA	NA	NA	NA	NA	NA	NA	NA	NA	NA	NA	NA	NA	NA	NA	NA	NA	NA	NA	NA	NA	NA	NA	NA	NA	NA	NA	NA	NA	NA	NA	NA	'KLHL13'	NA	NA	NA	NA	NA	NA	NA	NA	NA	NA	NA	NA	NA	NA
'KLHL14'	ENSG00000197705	chr18:30252634-30353025	'-'	NA	NA	'KLHL14'	NA	NA	NA	NA	NA	'KLHL14'	NA	NA	NA	NA	NA	NA	NA	NA	NA	NA	NA	NA	NA	NA	NA	NA	'KLHL14'	NA	NA	NA	'KLHL14'	NA	NA	NA	NA	NA	NA	NA	NA	NA	NA	NA	NA	NA	NA	NA	NA	NA	NA	NA	NA	NA	NA	NA	NA	NA	NA	NA	NA	NA	NA	NA	NA	NA	NA	NA	NA	NA	NA	NA	NA	NA	NA	NA	NA	NA	NA	NA	'KLHL14'	NA	NA	NA	NA	NA	NA	NA	NA	NA	NA	NA	NA	NA	NA
'KLHL15'	ENSG00000174010	chrX:24001837-24045303	'-'	NA	NA	'KLHL15'	NA	NA	NA	NA	NA	'KLHL15'	NA	NA	NA	NA	NA	NA	NA	NA	NA	NA	NA	NA	NA	NA	NA	NA	'KLHL15'	NA	NA	NA	'KLHL15'	NA	NA	NA	NA	NA	NA	NA	NA	NA	NA	'KLHL15'	NA	NA	NA	'KLHL15'	NA	NA	NA	NA	NA	NA	NA	NA	NA	NA	NA	NA	NA	NA	NA	NA	NA	NA	NA	NA	NA	NA	NA	NA	NA	NA	NA	NA	NA	NA	NA	NA	'KLHL15'	NA	NA	NA	NA	NA	NA	NA	NA	NA	NA	NA	NA	NA	NA
'KLHL17'	ENSG00000187961	chr1:895967-901095	'+'	NA	NA	'KLHL17'	NA	NA	NA	NA	NA	'KLHL17'	NA	NA	NA	NA	NA	NA	NA	NA	NA	'KLHL17'	NA	NA	NA	NA	NA	NA	NA	'KLHL17'	NA	NA	NA	'KLHL17'	NA	NA	NA	NA	NA	NA	NA	NA	NA	NA	NA	NA	NA	NA	NA	NA	NA	NA	NA	NA	NA	NA	NA	NA	NA	NA	NA	NA	NA	NA	NA	NA	NA	NA	NA	NA	NA	NA	NA	NA	NA	NA	NA	NA	NA	NA	'KLHL17'	NA	NA	NA	NA	NA	NA	NA	NA	'KLHL17'	NA	NA	NA	NA	NA
'KLHL18'	ENSG00000114648	chr3:47324407-47388306	'+'	NA	NA	NA	NA	NA	NA	NA	NA	NA	NA	NA	NA	NA	NA	NA	NA	NA	NA	NA	NA	NA	NA	NA	NA	NA	NA	'KLHL18'	NA	NA	NA	'KLHL18'	NA	NA	NA	NA	NA	NA	NA	NA	NA	NA	NA	'KLHL18'	NA	NA	NA	NA	NA	NA	NA	NA	NA	NA	NA	NA	NA	NA	NA	NA	NA	NA	NA	NA	NA	NA	NA	NA	NA	NA	'KLHL18'	NA	NA	NA	NA	NA	NA	NA	'KLHL18'	NA	NA	NA	NA	NA	NA	NA	NA	NA	NA	NA	NA	NA	NA
'KLHL2'	ENSG00000109466	chr4:166128770-166244308	'+'	NA	NA	'KLHL2'	NA	NA	NA	NA	NA	NA	NA	'KLHL2'	NA	NA	NA	NA	NA	NA	NA	NA	NA	NA	NA	NA	NA	'KLHL2'	NA	NA	NA	'KLHL2'	NA	NA	NA	NA	NA	NA	NA	'KLHL2'	NA	NA	NA	NA	'KLHL2'	NA	NA	'KLHL2'	NA	NA	NA	NA	NA	NA	NA	NA	NA	NA	NA	NA	NA	NA	NA	NA	NA	NA	NA	NA	NA	'KLHL2'	NA	NA	NA	NA	NA	NA	NA	NA	NA	NA	'KLHL2'	NA	NA	NA	NA	NA	NA	NA	NA	NA	NA	NA	NA	NA	NA
'KLHL20'	ENSG00000076321	chr1:173684080-173755840	'+'	NA	NA	'KLHL20'	NA	NA	NA	NA	NA	'KLHL20'	NA	NA	NA	NA	NA	NA	NA	NA	NA	NA	NA	NA	NA	NA	NA	NA	NA	'KLHL20'	NA	NA	NA	'KLHL20'	NA	NA	NA	NA	NA	NA	NA	NA	NA	NA	NA	NA	NA	'KLHL20'	NA	NA	NA	NA	NA	NA	NA	NA	NA	NA	NA	NA	NA	NA	NA	NA	NA	NA	NA	NA	NA	NA	NA	NA	NA	NA	NA	NA	NA	NA	NA	NA	'KLHL20'	NA	NA	NA	NA	NA	NA	NA	NA	NA	NA	NA	NA	NA	NA
'KLHL21'	ENSG00000162413	chr1:6650784-6674667	'-'	NA	NA	'KLHL21'	NA	NA	NA	NA	NA	NA	NA	NA	NA	NA	NA	NA	NA	NA	NA	NA	NA	NA	NA	NA	NA	'KLHL21'	NA	NA	NA	'KLHL21'	NA	NA	NA	NA	NA	NA	NA	NA	NA	NA	NA	NA	NA	NA	NA	NA	NA	NA	NA	NA	NA	NA	NA	NA	NA	NA	NA	NA	NA	NA	NA	NA	NA	NA	NA	NA	NA	'KLHL21'	NA	NA	NA	NA	NA	NA	NA	NA	NA	NA	'KLHL21'	NA	NA	NA	NA	NA	NA	NA	NA	NA	NA	NA	NA	NA	NA
'KLHL22'	ENSG00000099910	chr22:20783528-20850170	'-'	NA	NA	'KLHL22'	NA	NA	NA	NA	NA	NA	NA	NA	NA	'KLHL22'	NA	NA	NA	NA	NA	NA	NA	NA	NA	NA	NA	'KLHL22'	NA	NA	NA	'KLHL22'	NA	NA	NA	NA	NA	NA	NA	NA	NA	NA	NA	NA	NA	'KLHL22'	NA	NA	NA	NA	NA	NA	NA	NA	NA	NA	NA	NA	NA	NA	NA	NA	NA	NA	NA	NA	NA	NA	NA	'KLHL22'	NA	NA	NA	NA	NA	NA	NA	NA	NA	NA	'KLHL22'	NA	NA	NA	NA	NA	NA	NA	NA	NA	NA	NA	NA	NA	NA
'KLHL23'	ENSG00000213160	chr2:170550998-170633499	'+'	NA	NA	'KLHL23'	NA	NA	NA	NA	NA	'KLHL23'	NA	NA	NA	NA	NA	NA	NA	NA	NA	NA	NA	NA	NA	NA	NA	NA	NA	'KLHL23'	NA	NA	NA	'KLHL23'	NA	NA	NA	NA	NA	NA	NA	NA	NA	NA	NA	NA	NA	NA	NA	NA	NA	NA	NA	NA	NA	NA	NA	NA	NA	NA	NA	NA	NA	NA	NA	NA	NA	NA	NA	NA	NA	NA	NA	NA	NA	NA	NA	NA	NA	NA	'KLHL23'	NA	NA	NA	NA	NA	NA	NA	NA	NA	NA	NA	NA	NA	NA
'KLHL24'	ENSG00000114796	chr3:183353356-183402265	'+'	NA	NA	'KLHL24'	NA	NA	NA	NA	NA	'KLHL24'	NA	NA	NA	NA	NA	NA	NA	NA	NA	NA	NA	NA	NA	NA	NA	NA	NA	'KLHL24'	NA	NA	NA	'KLHL24'	NA	NA	NA	NA	NA	NA	NA	NA	NA	NA	NA	NA	'KLHL24'	NA	NA	NA	NA	NA	NA	NA	NA	NA	NA	NA	NA	NA	NA	NA	NA	NA	NA	NA	NA	NA	NA	NA	NA	NA	NA	NA	NA	NA	NA	NA	NA	NA	'KLHL24'	NA	NA	NA	NA	NA	NA	NA	NA	NA	NA	NA	NA	NA	NA
'KLHL25'	ENSG00000183655	chr15:86302554-86338261	'-'	NA	NA	'KLHL25'	NA	NA	NA	NA	NA	'KLHL25'	NA	NA	NA	NA	NA	NA	NA	NA	NA	NA	NA	NA	NA	NA	NA	NA	NA	'KLHL25'	NA	NA	'KLHL25'	NA	NA	NA	NA	NA	NA	NA	NA	NA	NA	NA	NA	NA	NA	NA	NA	NA	NA	NA	NA	NA	NA	NA	NA	NA	NA	NA	NA	NA	NA	NA	NA	NA	NA	NA	NA	NA	NA	NA	NA	NA	NA	NA	NA	NA	NA	NA	'KLHL25'	NA	NA	NA	NA	NA	NA	NA	NA	NA	NA	NA	NA	NA	NA
'KLHL26'	ENSG00000167487	chr19:18747775-18781309	'+'	NA	NA	NA	NA	NA	NA	NA	NA	NA	NA	NA	NA	NA	NA	NA	NA	NA	NA	NA	NA	NA	NA	NA	NA	'KLHL26'	NA	NA	NA	NA	NA	'KLHL26'	NA	NA	NA	NA	NA	NA	NA	NA	NA	NA	NA	NA	NA	NA	NA	NA	NA	NA	NA	NA	NA	NA	NA	NA	NA	NA	NA	NA	NA	NA	NA	NA	NA	NA	NA	NA	NA	NA	NA	NA	NA	NA	NA	NA	NA	NA	'KLHL26'	NA	NA	NA	NA	NA	NA	NA	NA	NA	NA	NA	NA	NA	NA
'KLHL28'	ENSG00000179454	chr14:45393522-45511525	'-'	NA	NA	'KLHL28'	NA	NA	NA	NA	NA	'KLHL28'	NA	NA	NA	NA	NA	NA	NA	NA	NA	NA	NA	NA	NA	NA	NA	NA	'KLHL28'	NA	NA	NA	'KLHL28'	NA	NA	NA	NA	NA	NA	NA	NA	NA	NA	NA	NA	'KLHL28'	NA	NA	NA	NA	NA	NA	NA	NA	NA	NA	NA	NA	NA	NA	NA	NA	NA	NA	NA	NA	NA	NA	NA	NA	NA	NA	NA	NA	NA	NA	NA	NA	NA	NA	'KLHL28'	NA	NA	NA	NA	NA	NA	NA	NA	NA	NA	NA	NA	NA	NA
'KLHL29'	ENSG00000119771	chr2:23608088-23931481	'+'	NA	NA	'KLHL29'	NA	NA	NA	NA	NA	NA	NA	NA	NA	NA	NA	NA	NA	NA	NA	NA	NA	NA	NA	NA	NA	NA	NA	'KLHL29'	NA	NA	NA	'KLHL29'	NA	NA	NA	NA	NA	NA	NA	NA	NA	'KLHL29'	NA	NA	NA	'KLHL29'	NA	NA	NA	NA	NA	NA	NA	NA	NA	NA	NA	NA	NA	NA	NA	NA	NA	NA	NA	NA	NA	NA	NA	NA	'KLHL29'	NA	NA	NA	NA	NA	NA	NA	'KLHL29'	NA	NA	NA	NA	NA	NA	NA	NA	NA	NA	NA	NA	NA	NA
'KLHL3'	ENSG00000146021	chr5:136953189-137071779	'-'	NA	NA	'KLHL3'	NA	NA	NA	NA	NA	NA	NA	'KLHL3'	NA	NA	NA	NA	NA	NA	NA	NA	NA	NA	NA	NA	NA	NA	NA	'KLHL3'	NA	NA	NA	'KLHL3'	NA	NA	NA	NA	NA	NA	'KLHL3'	NA	NA	'KLHL3'	NA	NA	'KLHL3'	NA	NA	NA	NA	NA	NA	NA	NA	NA	NA	NA	NA	NA	NA	NA	NA	NA	NA	NA	NA	NA	NA	'KLHL3'	NA	NA	NA	NA	NA	NA	NA	NA	NA	NA	'KLHL3'	NA	NA	NA	NA	NA	NA	NA	NA	NA	NA	NA	NA	NA	NA
'KLHL30'	ENSG00000168427	chr2:239047363-239061588	'+'	NA	NA	NA	NA	NA	NA	NA	NA	NA	NA	NA	NA	NA	NA	NA	NA	NA	NA	NA	NA	NA	NA	NA	NA	NA	'KLHL30'	NA	NA	NA	'KLHL30'	NA	NA	NA	NA	NA	NA	NA	NA	NA	NA	NA	NA	NA	NA	NA	NA	NA	NA	NA	NA	NA	NA	NA	NA	NA	NA	NA	NA	NA	NA	NA	NA	NA	NA	NA	NA	NA	NA	NA	NA	NA	NA	NA	NA	NA	NA	NA	'KLHL30'	NA	NA	NA	NA	NA	NA	NA	NA	NA	NA	NA	NA	NA	NA
'KLHL31'	ENSG00000124743	chr6:53512699-53530506	'-'	NA	NA	NA	NA	NA	NA	NA	NA	NA	NA	NA	NA	NA	NA	NA	NA	NA	NA	NA	NA	NA	NA	NA	NA	NA	'KLHL31'	NA	NA	NA	'KLHL31'	NA	NA	NA	NA	NA	NA	NA	NA	NA	NA	NA	NA	NA	NA	NA	NA	NA	NA	NA	NA	NA	NA	NA	NA	NA	NA	NA	NA	NA	NA	NA	NA	NA	NA	NA	NA	NA	NA	NA	NA	NA	NA	NA	NA	NA	NA	NA	'KLHL31'	NA	NA	NA	NA	NA	NA	NA	NA	NA	NA	NA	NA	NA	NA
'KLHL32'	ENSG00000186231	chr6:97372605-97588630	'+'	NA	NA	'KLHL32'	NA	NA	NA	NA	NA	NA	NA	NA	NA	NA	NA	NA	NA	NA	'KLHL32'	NA	NA	NA	NA	NA	NA	NA	NA	'KLHL32'	NA	'KLHL32'	NA	NA	NA	NA	NA	NA	NA	'KLHL32'	NA	NA	NA	NA	NA	'KLHL32'	NA	NA	NA	NA	NA	NA	NA	NA	NA	NA	NA	NA	NA	NA	NA	NA	NA	NA	NA	NA	NA	NA	NA	'KLHL32'	NA	NA	NA	NA	NA	'KLHL32'	NA	NA	NA	NA	'KLHL32'	NA	NA	NA	NA	NA	NA	NA	NA	NA	NA	NA	NA	NA	NA
'KLHL33'	ENSG00000185271	chr14:20896970-20903801	'-'	NA	NA	NA	NA	NA	NA	NA	NA	NA	NA	NA	NA	NA	NA	NA	NA	NA	NA	NA	NA	NA	NA	NA	NA	NA	'KLHL33'	NA	NA	NA	'KLHL33'	NA	NA	NA	NA	NA	NA	NA	NA	NA	NA	NA	NA	NA	NA	NA	NA	NA	NA	NA	NA	NA	NA	NA	NA	NA	NA	NA	NA	NA	NA	NA	NA	NA	NA	NA	NA	NA	NA	NA	NA	NA	NA	NA	NA	NA	NA	NA	'KLHL33'	NA	NA	NA	NA	NA	NA	NA	NA	NA	NA	NA	NA	NA	NA
'KLHL34'	ENSG00000185915	chrX:21673609-21676448	'-'	NA	NA	NA	NA	NA	NA	NA	NA	NA	NA	'KLHL34'	NA	NA	NA	NA	NA	NA	NA	NA	NA	NA	NA	NA	NA	NA	'KLHL34'	NA	NA	NA	'KLHL34'	NA	NA	NA	NA	NA	NA	NA	NA	NA	NA	NA	NA	NA	NA	NA	NA	NA	NA	NA	NA	NA	NA	NA	NA	NA	NA	NA	NA	NA	NA	NA	NA	NA	NA	NA	NA	NA	NA	NA	NA	NA	NA	NA	NA	NA	NA	NA	'KLHL34'	NA	NA	NA	NA	NA	NA	NA	NA	NA	NA	NA	NA	NA	NA
'KLHL35'	ENSG00000149243	chr11:75133438-75141674	'-'	NA	NA	'KLHL35'	NA	NA	NA	NA	NA	NA	NA	NA	NA	NA	NA	NA	NA	NA	NA	NA	NA	NA	NA	NA	NA	NA	NA	'KLHL35'	NA	NA	'KLHL35'	NA	NA	NA	NA	NA	NA	'KLHL35'	NA	NA	NA	NA	NA	NA	NA	NA	NA	NA	NA	NA	NA	NA	NA	NA	NA	NA	NA	NA	NA	NA	NA	NA	NA	NA	NA	NA	NA	NA	NA	NA	'KLHL35'	NA	NA	NA	NA	NA	NA	NA	'KLHL35'	NA	NA	NA	NA	NA	NA	NA	NA	NA	NA	NA	NA	NA	NA
'KLHL36'	ENSG00000135686	chr16:84682131-84701292	'+'	NA	NA	'KLHL36'	NA	NA	NA	NA	NA	NA	NA	NA	NA	NA	NA	NA	NA	NA	NA	NA	NA	NA	NA	NA	NA	NA	NA	'KLHL36'	NA	NA	NA	'KLHL36'	NA	NA	NA	NA	NA	NA	NA	NA	'KLHL36'	NA	NA	NA	NA	NA	NA	NA	NA	NA	NA	NA	NA	NA	NA	NA	NA	NA	NA	NA	NA	NA	NA	NA	NA	NA	NA	NA	NA	NA	NA	NA	NA	NA	NA	NA	NA	NA	'KLHL36'	NA	NA	NA	NA	NA	NA	NA	NA	NA	NA	NA	NA	NA	NA
'KLHL38'	ENSG00000175946	chr8:124657767-124665190	'-'	NA	NA	NA	NA	NA	NA	NA	NA	NA	NA	NA	NA	NA	NA	NA	NA	NA	NA	NA	NA	NA	NA	NA	NA	NA	'KLHL38'	NA	NA	NA	'KLHL38'	NA	NA	NA	NA	NA	NA	NA	NA	NA	NA	NA	NA	NA	NA	NA	NA	NA	NA	NA	NA	NA	NA	NA	NA	NA	NA	NA	NA	NA	NA	NA	NA	NA	NA	NA	NA	NA	NA	NA	NA	NA	NA	NA	NA	NA	NA	NA	'KLHL38'	NA	NA	NA	NA	NA	NA	NA	NA	NA	NA	NA	NA	NA	NA
'KLHL4'	ENSG00000102271	chrX:86772752-86925050	'+'	NA	NA	'KLHL4'	NA	NA	NA	NA	NA	NA	NA	NA	NA	NA	NA	NA	NA	NA	NA	NA	NA	NA	NA	NA	NA	NA	'KLHL4'	NA	NA	NA	NA	'KLHL4'	NA	NA	NA	NA	NA	'KLHL4'	NA	NA	NA	NA	NA	NA	NA	NA	NA	NA	NA	NA	NA	NA	NA	NA	NA	NA	NA	NA	NA	NA	NA	NA	NA	NA	NA	NA	NA	'KLHL4'	NA	NA	NA	NA	NA	NA	NA	NA	NA	NA	'KLHL4'	NA	NA	NA	NA	NA	NA	NA	NA	NA	NA	NA	NA	NA	NA
'KLHL40'	ENSG00000157119	chr3:42727011-42734036	'+'	NA	NA	NA	NA	NA	NA	NA	NA	NA	NA	NA	NA	NA	NA	NA	NA	NA	NA	NA	NA	NA	NA	NA	NA	NA	'KLHL40'	NA	NA	NA	'KLHL40'	NA	NA	NA	NA	NA	NA	NA	NA	NA	NA	NA	NA	NA	NA	NA	NA	NA	NA	NA	NA	NA	NA	NA	NA	NA	NA	NA	NA	NA	NA	NA	NA	NA	NA	NA	NA	NA	NA	NA	NA	NA	NA	NA	NA	NA	NA	NA	'KLHL40'	NA	NA	NA	NA	NA	NA	NA	NA	NA	NA	NA	NA	NA	NA
'KLHL41'	ENSG00000239474	chr2:170366212-170382772	'+'	NA	NA	NA	NA	NA	NA	NA	NA	NA	NA	NA	NA	NA	NA	NA	NA	NA	NA	NA	NA	NA	NA	NA	NA	NA	'KLHL41'	NA	NA	NA	'KLHL41'	NA	NA	NA	NA	NA	NA	NA	NA	NA	NA	NA	NA	NA	NA	NA	NA	NA	NA	NA	NA	NA	NA	NA	NA	NA	NA	NA	NA	NA	NA	NA	NA	NA	NA	NA	NA	NA	NA	NA	NA	NA	NA	NA	NA	NA	NA	NA	'KLHL41'	NA	NA	NA	NA	NA	NA	NA	NA	NA	NA	NA	NA	NA	NA
'KLHL42'	ENSG00000087448	chr12:27932953-27955973	'+'	NA	NA	NA	NA	NA	NA	NA	NA	NA	NA	NA	NA	NA	NA	NA	NA	NA	NA	NA	NA	NA	NA	NA	NA	'KLHL42'	NA	NA	NA	'KLHL42'	NA	NA	NA	NA	NA	NA	NA	NA	NA	NA	NA	NA	NA	NA	NA	NA	NA	NA	NA	NA	NA	NA	NA	NA	NA	NA	NA	NA	NA	NA	NA	NA	NA	NA	NA	NA	NA	NA	NA	NA	NA	NA	NA	NA	NA	NA	NA	NA	'KLHL42'	NA	NA	NA	NA	NA	NA	NA	NA	NA	NA	NA	NA	NA	NA
'KLHL5'	ENSG00000109790	chr4:39046659-39128477	'+'	NA	NA	NA	NA	NA	NA	NA	NA	NA	NA	NA	NA	NA	NA	NA	NA	NA	NA	NA	NA	NA	NA	NA	NA	NA	NA	'KLHL5'	NA	'KLHL5'	NA	NA	NA	NA	NA	NA	NA	NA	NA	NA	NA	NA	NA	NA	NA	NA	NA	NA	NA	NA	NA	NA	NA	NA	NA	NA	NA	NA	NA	NA	NA	NA	NA	NA	NA	NA	NA	NA	NA	NA	NA	NA	NA	NA	NA	NA	NA	NA	'KLHL5'	NA	NA	NA	NA	NA	NA	NA	NA	NA	NA	NA	NA	NA	NA
'KLHL6'	ENSG00000172578	chr3:183205319-183273477	'-'	NA	NA	NA	NA	NA	NA	NA	NA	NA	NA	NA	NA	NA	NA	NA	NA	NA	'KLHL6'	NA	NA	NA	NA	NA	NA	NA	'KLHL6'	NA	NA	NA	'KLHL6'	NA	NA	NA	NA	NA	NA	NA	NA	NA	NA	NA	NA	NA	NA	NA	NA	NA	NA	NA	NA	NA	NA	NA	NA	NA	NA	NA	NA	NA	NA	NA	NA	NA	NA	NA	NA	NA	'KLHL6'	NA	NA	NA	NA	NA	NA	NA	NA	NA	'KLHL6'	NA	NA	NA	NA	NA	NA	NA	NA	NA	NA	NA	NA	NA	NA
'KLHL7'	ENSG00000122550	chr7:23145353-23217533	'+'	NA	NA	'KLHL7'	NA	NA	NA	NA	NA	'KLHL7'	NA	NA	NA	NA	NA	NA	NA	NA	NA	NA	NA	NA	NA	NA	NA	NA	NA	'KLHL7'	NA	NA	NA	'KLHL7'	NA	NA	NA	NA	NA	NA	NA	NA	NA	NA	NA	NA	NA	'KLHL7'	NA	NA	NA	NA	NA	NA	NA	NA	NA	NA	NA	NA	NA	NA	NA	NA	NA	NA	NA	NA	NA	NA	NA	NA	'KLHL7'	NA	NA	NA	NA	NA	NA	NA	'KLHL7'	NA	NA	NA	NA	NA	NA	NA	NA	NA	NA	NA	NA	NA	NA
'KLHL8'	ENSG00000145332	chr4:88081255-88161466	'-'	NA	NA	'KLHL8'	NA	NA	NA	NA	NA	'KLHL8'	NA	NA	NA	NA	NA	NA	NA	NA	NA	NA	NA	NA	NA	NA	NA	NA	'KLHL8'	NA	NA	NA	NA	'KLHL8'	NA	NA	NA	NA	NA	NA	NA	NA	NA	NA	NA	'KLHL8'	NA	NA	NA	NA	NA	NA	NA	NA	NA	NA	NA	NA	NA	NA	NA	NA	NA	NA	NA	NA	NA	NA	NA	NA	NA	NA	NA	NA	NA	NA	NA	NA	NA	NA	'KLHL8'	NA	NA	NA	NA	NA	NA	NA	NA	NA	NA	NA	NA	NA	NA
'KLHL9'	ENSG00000198642	chr9:21329670-21335379	'-'	NA	NA	'KLHL9'	NA	NA	NA	NA	NA	'KLHL9'	NA	NA	NA	NA	NA	NA	NA	NA	NA	NA	NA	NA	NA	NA	NA	NA	NA	'KLHL9'	NA	NA	NA	'KLHL9'	NA	NA	NA	NA	NA	NA	NA	NA	'KLHL9'	NA	NA	NA	NA	NA	NA	NA	NA	NA	NA	NA	NA	NA	NA	NA	NA	NA	NA	NA	NA	NA	NA	NA	NA	NA	NA	NA	NA	NA	NA	NA	NA	NA	NA	NA	NA	NA	'KLHL9'	NA	NA	NA	NA	NA	NA	NA	NA	NA	NA	NA	NA	NA	NA
'KLK1'	ENSG00000167748	chr19:51322404-51327043	'-'	NA	NA	NA	NA	NA	NA	NA	NA	NA	NA	NA	NA	NA	NA	NA	NA	NA	NA	NA	NA	NA	NA	NA	NA	NA	'KLK1'	NA	NA	NA	'KLK1'	NA	NA	NA	NA	NA	NA	NA	NA	'KLK1'	NA	NA	NA	NA	NA	NA	NA	NA	NA	NA	NA	NA	NA	NA	NA	NA	NA	NA	NA	NA	NA	NA	NA	NA	NA	NA	NA	NA	NA	NA	NA	NA	NA	NA	NA	NA	NA	NA	'KLK1'	NA	NA	NA	NA	NA	NA	NA	NA	NA	NA	NA	NA	NA	NA
'KLK10'	ENSG00000129451	chr19:51515995-51523431	'-'	NA	NA	NA	NA	NA	NA	NA	NA	NA	NA	NA	NA	NA	NA	NA	NA	NA	NA	NA	NA	NA	NA	NA	NA	NA	'KLK10'	NA	NA	NA	'KLK10'	NA	NA	NA	NA	NA	NA	NA	NA	NA	NA	NA	NA	NA	NA	NA	NA	NA	NA	NA	NA	NA	NA	NA	NA	NA	NA	NA	NA	NA	NA	NA	NA	NA	NA	NA	NA	NA	NA	NA	NA	NA	NA	NA	NA	NA	NA	NA	'KLK10'	NA	NA	NA	NA	NA	NA	NA	NA	NA	NA	NA	NA	NA	NA
'KLK11'	ENSG00000167757	chr19:51525472-51531295	'-'	NA	NA	NA	NA	NA	NA	NA	NA	NA	NA	NA	NA	NA	NA	NA	NA	NA	NA	NA	NA	NA	NA	NA	NA	NA	'KLK11'	NA	NA	NA	'KLK11'	NA	NA	NA	NA	NA	NA	NA	NA	NA	NA	NA	NA	NA	NA	NA	NA	NA	NA	NA	NA	NA	NA	NA	NA	NA	NA	NA	NA	NA	NA	NA	NA	NA	NA	NA	NA	NA	NA	NA	NA	NA	NA	NA	NA	NA	NA	NA	'KLK11'	NA	NA	NA	NA	NA	NA	NA	NA	NA	NA	NA	NA	NA	NA
'KLK12'	ENSG00000186474	chr19:51532348-51538486	'-'	NA	NA	NA	NA	'KLK12'	NA	NA	NA	NA	NA	NA	NA	NA	NA	NA	NA	NA	NA	NA	NA	NA	NA	NA	NA	NA	NA	NA	'KLK12'	NA	NA	NA	'KLK12'	'KLK12'	NA	NA	NA	NA	NA	NA	NA	NA	NA	NA	NA	NA	NA	NA	NA	NA	NA	NA	NA	NA	NA	NA	NA	NA	NA	NA	NA	NA	NA	NA	NA	NA	NA	NA	NA	NA	NA	NA	NA	NA	NA	NA	NA	NA	'KLK12'	NA	NA	NA	NA	NA	NA	NA	NA	NA	NA	NA	NA	NA	NA
'KLK13'	ENSG00000167759	chr19:51559463-51568371	'-'	NA	NA	NA	NA	NA	NA	NA	NA	NA	NA	NA	NA	NA	NA	NA	NA	NA	NA	NA	NA	NA	NA	NA	NA	NA	'KLK13'	NA	NA	NA	'KLK13'	NA	NA	NA	NA	NA	NA	NA	NA	NA	NA	NA	NA	NA	NA	NA	NA	NA	NA	NA	NA	NA	NA	NA	NA	NA	NA	NA	NA	NA	NA	NA	NA	NA	NA	NA	NA	NA	NA	NA	NA	NA	NA	NA	NA	NA	NA	NA	'KLK13'	NA	NA	NA	NA	NA	NA	NA	NA	NA	NA	NA	NA	NA	NA
'KLK14'	ENSG00000129437	chr19:51580752-51587502	'-'	NA	NA	NA	NA	NA	NA	NA	NA	NA	NA	NA	NA	NA	NA	NA	NA	NA	NA	NA	NA	NA	NA	NA	NA	NA	'KLK14'	NA	NA	NA	'KLK14'	NA	NA	NA	NA	NA	NA	NA	NA	NA	NA	NA	NA	NA	NA	NA	NA	NA	NA	NA	NA	NA	NA	NA	NA	NA	NA	NA	NA	NA	NA	NA	NA	NA	NA	NA	NA	NA	NA	NA	NA	NA	NA	NA	NA	NA	NA	NA	'KLK14'	NA	NA	NA	NA	NA	NA	NA	NA	NA	NA	NA	NA	NA	NA
'KLK15'	ENSG00000174562	chr19:51328545-51340469	'-'	NA	NA	NA	NA	'KLK15'	NA	NA	NA	NA	NA	NA	NA	NA	NA	NA	NA	NA	NA	NA	NA	NA	NA	NA	NA	NA	NA	NA	'KLK15'	NA	NA	NA	'KLK15'	'KLK15'	NA	NA	NA	NA	NA	NA	NA	NA	NA	NA	NA	NA	NA	NA	NA	NA	NA	NA	NA	NA	NA	NA	NA	NA	NA	NA	NA	NA	NA	NA	NA	NA	NA	NA	NA	NA	NA	NA	NA	NA	NA	NA	NA	NA	'KLK15'	NA	NA	NA	NA	NA	NA	NA	NA	NA	NA	NA	NA	NA	NA
'KLK2'	ENSG00000167751	chr19:51364824-51383823	'+'	NA	NA	NA	NA	NA	NA	NA	NA	NA	NA	NA	NA	NA	NA	NA	NA	NA	NA	NA	NA	NA	NA	NA	NA	NA	'KLK2'	NA	NA	NA	'KLK2'	NA	NA	NA	NA	NA	NA	NA	NA	'KLK2'	NA	NA	NA	NA	NA	NA	NA	NA	NA	NA	NA	NA	NA	NA	NA	NA	NA	NA	NA	NA	NA	NA	NA	NA	NA	NA	NA	NA	NA	NA	NA	NA	NA	NA	NA	NA	NA	NA	'KLK2'	NA	NA	NA	NA	NA	NA	NA	NA	NA	NA	NA	NA	NA	NA
'KLK3'	ENSG00000142515	chr19:51358171-51364020	'+'	NA	NA	NA	NA	NA	NA	NA	NA	NA	NA	NA	NA	NA	NA	NA	NA	NA	NA	NA	NA	NA	NA	NA	NA	NA	'KLK3'	NA	NA	NA	'KLK3'	NA	NA	NA	NA	NA	NA	NA	NA	'KLK3'	NA	NA	NA	NA	NA	NA	NA	NA	NA	NA	NA	NA	'KLK3'	NA	NA	NA	NA	NA	NA	NA	NA	NA	NA	NA	NA	NA	NA	NA	NA	NA	NA	NA	NA	NA	NA	NA	NA	NA	'KLK3'	NA	NA	NA	NA	NA	NA	NA	NA	NA	NA	NA	NA	NA	NA
'KLK4'	ENSG00000167749	chr19:51409608-51413994	'-'	NA	NA	NA	NA	NA	NA	NA	NA	NA	NA	NA	NA	NA	NA	NA	NA	NA	NA	NA	NA	NA	NA	NA	NA	NA	'KLK4'	NA	NA	NA	'KLK4'	NA	NA	NA	NA	NA	NA	NA	NA	NA	NA	NA	NA	NA	NA	NA	NA	NA	NA	NA	NA	NA	NA	NA	NA	NA	NA	NA	NA	NA	NA	NA	NA	NA	NA	NA	NA	NA	NA	NA	NA	NA	NA	NA	NA	NA	NA	NA	'KLK4'	NA	NA	NA	NA	NA	NA	NA	NA	NA	NA	NA	NA	NA	NA
'KLK5'	ENSG00000167754	chr19:51446559-51456349	'-'	NA	NA	'KLK5'	NA	NA	NA	NA	NA	NA	NA	NA	NA	NA	NA	NA	NA	NA	NA	NA	NA	NA	NA	NA	NA	NA	'KLK5'	NA	NA	NA	'KLK5'	NA	NA	NA	NA	NA	NA	NA	NA	NA	NA	NA	NA	NA	NA	NA	NA	NA	NA	NA	NA	NA	NA	NA	NA	NA	NA	NA	NA	NA	NA	NA	NA	NA	NA	NA	NA	'KLK5'	NA	NA	NA	NA	NA	NA	NA	NA	NA	NA	'KLK5'	NA	NA	NA	NA	NA	NA	NA	NA	NA	NA	NA	NA	'KLK5'	NA
'KLK6'	ENSG00000167755	chr19:51461887-51472929	'-'	NA	NA	'KLK6'	NA	NA	NA	NA	NA	NA	NA	NA	NA	NA	NA	NA	NA	NA	'KLK6'	NA	NA	NA	NA	NA	NA	NA	NA	'KLK6'	NA	'KLK6'	NA	NA	NA	NA	NA	NA	NA	'KLK6'	NA	NA	NA	NA	NA	NA	NA	NA	NA	NA	NA	NA	NA	NA	NA	NA	NA	NA	NA	NA	NA	NA	NA	NA	NA	NA	NA	NA	NA	'KLK6'	NA	NA	NA	NA	NA	'KLK6'	NA	NA	NA	NA	'KLK6'	NA	NA	NA	NA	NA	NA	NA	NA	NA	NA	NA	NA	NA	NA
'KLK7'	ENSG00000169035	chr19:51479729-51487355	'-'	NA	NA	'KLK7'	NA	NA	NA	NA	NA	NA	NA	NA	NA	NA	NA	NA	NA	NA	NA	NA	NA	NA	NA	NA	NA	NA	NA	'KLK7'	NA	NA	NA	'KLK7'	NA	NA	NA	NA	NA	NA	NA	NA	NA	NA	NA	NA	NA	NA	NA	NA	NA	NA	NA	NA	NA	NA	NA	NA	NA	NA	NA	NA	NA	NA	NA	NA	NA	NA	NA	'KLK7'	NA	NA	'KLK7'	NA	NA	NA	NA	NA	NA	NA	'KLK7'	NA	NA	NA	NA	NA	NA	NA	NA	NA	NA	NA	NA	'KLK7'	NA
'KLK8'	ENSG00000129455	chr19:51499263-51505967	'-'	NA	NA	NA	NA	NA	NA	NA	NA	NA	NA	NA	NA	NA	NA	NA	NA	NA	NA	NA	NA	NA	NA	NA	NA	NA	'KLK8'	NA	NA	NA	'KLK8'	NA	NA	NA	NA	NA	NA	NA	NA	NA	NA	NA	NA	NA	NA	NA	NA	NA	NA	NA	NA	NA	NA	NA	NA	NA	NA	NA	NA	NA	NA	NA	NA	NA	NA	NA	NA	NA	NA	'KLK8'	NA	NA	NA	NA	NA	NA	NA	NA	'KLK8'	NA	NA	NA	NA	NA	NA	NA	NA	NA	NA	NA	NA	NA	NA
'KLK9'	ENSG00000213022	chr19:51503806-51512890	'-'	NA	NA	NA	NA	'KLK9'	NA	NA	NA	NA	NA	NA	NA	NA	NA	NA	NA	NA	NA	NA	NA	NA	NA	NA	NA	NA	NA	NA	'KLK9'	NA	NA	NA	'KLK9'	'KLK9'	NA	NA	NA	NA	NA	NA	NA	NA	NA	NA	NA	NA	NA	NA	NA	NA	NA	NA	NA	NA	NA	NA	NA	NA	NA	NA	NA	NA	NA	NA	NA	NA	NA	NA	NA	NA	NA	NA	NA	NA	NA	NA	NA	NA	'KLK9'	NA	NA	NA	NA	NA	NA	NA	NA	NA	NA	NA	NA	NA	NA
'KLKB1'	ENSG00000164344	chr4:187130133-187179625	'+'	NA	NA	NA	NA	NA	NA	NA	NA	NA	NA	NA	NA	NA	NA	NA	NA	NA	NA	NA	NA	NA	NA	NA	NA	NA	NA	'KLKB1'	NA	NA	NA	'KLKB1'	NA	NA	NA	NA	NA	NA	NA	NA	NA	NA	NA	NA	NA	NA	NA	NA	NA	NA	NA	NA	NA	NA	NA	NA	NA	NA	NA	NA	NA	NA	NA	NA	NA	NA	NA	NA	NA	NA	NA	NA	NA	NA	NA	NA	NA	NA	'KLKB1'	NA	NA	NA	NA	NA	NA	NA	NA	NA	NA	NA	NA	NA	NA
'KLLN'	ENSG00000227268	chr10:89618918-89623194	'-'	NA	NA	NA	NA	NA	NA	NA	NA	NA	NA	NA	NA	NA	NA	NA	NA	NA	NA	NA	NA	NA	NA	NA	NA	NA	'KLLN'	NA	NA	NA	'KLLN'	NA	NA	NA	NA	NA	NA	NA	NA	NA	NA	NA	NA	NA	NA	NA	NA	NA	NA	NA	NA	NA	NA	NA	NA	NA	NA	NA	NA	NA	NA	NA	NA	NA	NA	NA	NA	NA	NA	NA	NA	NA	NA	NA	NA	NA	NA	NA	'KLLN'	NA	NA	NA	NA	NA	NA	NA	NA	NA	NA	NA	NA	NA	NA
'KLRB1'	ENSG00000111796	chr12:9747147-9760482	'-'	NA	NA	NA	NA	NA	NA	NA	NA	NA	NA	NA	NA	NA	NA	NA	NA	NA	NA	NA	NA	NA	NA	NA	NA	NA	'KLRB1'	NA	NA	NA	'KLRB1'	NA	NA	NA	NA	NA	NA	NA	NA	NA	NA	NA	NA	NA	NA	NA	NA	NA	NA	NA	NA	NA	NA	NA	NA	NA	NA	NA	NA	NA	NA	NA	NA	NA	NA	NA	NA	NA	NA	NA	NA	NA	NA	NA	NA	NA	NA	NA	'KLRB1'	NA	NA	NA	NA	NA	NA	NA	NA	NA	NA	NA	NA	NA	NA
'KLRC1'	ENSG00000134545	chr12:10594863-10607284	'-'	NA	NA	NA	NA	NA	NA	NA	NA	NA	NA	NA	NA	NA	NA	NA	NA	NA	NA	NA	NA	NA	NA	NA	NA	NA	'KLRC1'	NA	NA	NA	'KLRC1'	NA	NA	NA	NA	NA	NA	NA	NA	NA	NA	NA	NA	NA	NA	NA	NA	NA	NA	NA	NA	NA	NA	NA	NA	NA	NA	NA	NA	NA	NA	NA	NA	NA	NA	NA	NA	NA	NA	NA	NA	NA	NA	NA	NA	NA	NA	NA	'KLRC1'	NA	NA	NA	NA	NA	NA	NA	NA	NA	NA	NA	NA	NA	NA
'KLRC2'	ENSG00000205809	chr12:10579453-10594899	'-'	NA	NA	'KLRC2'	NA	NA	NA	NA	NA	NA	NA	NA	NA	NA	NA	NA	NA	NA	NA	NA	NA	NA	NA	NA	NA	NA	'KLRC2'	NA	NA	NA	NA	'KLRC2'	NA	NA	NA	NA	NA	'KLRC2'	NA	NA	NA	NA	NA	NA	NA	NA	NA	NA	NA	NA	NA	NA	NA	NA	NA	NA	NA	NA	NA	NA	NA	NA	NA	NA	NA	NA	NA	'KLRC2'	NA	NA	NA	NA	NA	NA	NA	NA	NA	NA	'KLRC2'	NA	NA	NA	NA	NA	NA	NA	NA	NA	NA	NA	NA	NA	NA
'KLRC3'	ENSG00000205810	chr12:10564911-10573194	'-'	NA	NA	NA	NA	NA	NA	NA	NA	NA	NA	NA	NA	NA	NA	NA	NA	NA	NA	NA	NA	NA	NA	NA	NA	NA	'KLRC3'	NA	NA	NA	NA	'KLRC3'	NA	NA	NA	NA	NA	'KLRC3'	NA	NA	NA	NA	NA	NA	NA	NA	NA	NA	NA	NA	NA	NA	NA	NA	NA	NA	NA	NA	NA	NA	NA	NA	NA	NA	NA	NA	NA	NA	NA	NA	NA	NA	NA	NA	NA	NA	NA	NA	'KLRC3'	NA	NA	NA	NA	NA	NA	NA	NA	NA	NA	NA	NA	NA	NA
'KLRC4'	ENSG00000183542	chr12:10559983-10562356	'-'	NA	NA	NA	NA	NA	NA	NA	NA	NA	NA	NA	NA	NA	NA	NA	NA	NA	NA	NA	NA	NA	NA	NA	NA	NA	'KLRC4'	NA	NA	NA	'KLRC4'	NA	NA	NA	NA	NA	NA	NA	NA	NA	NA	NA	NA	NA	NA	NA	NA	NA	NA	NA	NA	NA	NA	NA	NA	NA	NA	NA	NA	NA	NA	NA	NA	NA	NA	NA	NA	NA	NA	NA	NA	NA	NA	NA	NA	NA	NA	NA	'KLRC4'	NA	NA	NA	NA	NA	NA	NA	NA	NA	NA	NA	NA	NA	NA
'KLRD1'	ENSG00000134539	chr12:10378657-10469850	'+'	NA	NA	NA	NA	NA	NA	NA	NA	NA	NA	NA	NA	NA	NA	NA	NA	NA	NA	NA	NA	NA	NA	NA	NA	NA	'KLRD1'	NA	NA	NA	'KLRD1'	NA	NA	NA	NA	NA	NA	NA	NA	NA	NA	NA	NA	NA	NA	NA	NA	NA	NA	NA	NA	NA	NA	NA	NA	NA	NA	NA	NA	NA	NA	NA	NA	NA	NA	NA	NA	NA	NA	NA	NA	NA	NA	NA	NA	NA	NA	NA	'KLRD1'	NA	NA	NA	NA	NA	NA	NA	NA	NA	NA	NA	NA	NA	NA
'KLRF1'	ENSG00000150045	chr12:9980077-9997606	'+'	NA	NA	NA	NA	NA	NA	NA	NA	NA	NA	NA	NA	NA	NA	NA	NA	NA	NA	NA	NA	NA	NA	NA	NA	NA	'KLRF1'	NA	NA	NA	'KLRF1'	NA	NA	NA	NA	NA	NA	NA	NA	NA	NA	NA	NA	NA	NA	NA	NA	NA	NA	NA	NA	NA	NA	NA	NA	NA	NA	NA	NA	NA	NA	NA	NA	NA	NA	NA	NA	NA	NA	NA	NA	NA	NA	NA	NA	NA	NA	NA	'KLRF1'	NA	NA	NA	NA	NA	NA	NA	NA	NA	NA	NA	NA	NA	NA
'KLRF2'	ENSG00000256797	chr12:10034088-10048432	'+'	NA	NA	NA	NA	'KLRF2'	NA	NA	NA	NA	NA	NA	NA	NA	NA	NA	NA	NA	NA	NA	NA	NA	NA	NA	NA	NA	NA	NA	'KLRF2'	NA	NA	NA	'KLRF2'	'KLRF2'	NA	NA	NA	NA	NA	NA	NA	NA	NA	NA	NA	NA	NA	NA	NA	NA	NA	NA	NA	NA	NA	NA	NA	NA	NA	NA	NA	NA	NA	NA	NA	NA	NA	NA	NA	NA	NA	NA	NA	NA	NA	NA	NA	NA	'KLRF2'	NA	NA	NA	NA	NA	NA	NA	NA	NA	NA	NA	NA	NA	NA
'KLRG1'	ENSG00000139187	chr12:9102640-9163356	'+'	NA	NA	NA	NA	NA	NA	NA	NA	NA	NA	NA	NA	NA	NA	NA	NA	NA	NA	NA	NA	NA	NA	NA	NA	NA	'KLRG1'	NA	NA	NA	'KLRG1'	NA	NA	NA	NA	NA	NA	NA	NA	NA	NA	NA	NA	NA	NA	NA	NA	NA	NA	NA	NA	NA	NA	NA	NA	NA	NA	NA	NA	NA	NA	NA	NA	NA	NA	NA	NA	NA	NA	NA	NA	NA	NA	NA	NA	NA	NA	NA	'KLRG1'	NA	NA	NA	NA	NA	NA	NA	NA	NA	NA	NA	NA	NA	NA
'KLRG2'	ENSG00000188883	chr7:139137436-139168458	'-'	NA	NA	NA	NA	NA	NA	NA	NA	NA	NA	NA	NA	NA	NA	NA	NA	NA	NA	NA	NA	NA	NA	NA	NA	NA	'KLRG2'	NA	NA	NA	'KLRG2'	NA	NA	NA	NA	NA	NA	NA	NA	NA	NA	NA	NA	NA	NA	NA	NA	NA	NA	NA	NA	NA	NA	NA	NA	NA	NA	NA	NA	NA	NA	NA	NA	NA	NA	NA	NA	NA	NA	NA	NA	NA	NA	NA	NA	NA	NA	NA	'KLRG2'	NA	NA	NA	NA	NA	NA	NA	NA	NA	NA	NA	NA	NA	NA
'KLRK1'	ENSG00000213809	chr12:10524952-10544473	'-'	NA	NA	NA	NA	NA	NA	NA	NA	NA	NA	NA	NA	NA	NA	NA	NA	NA	NA	NA	NA	NA	NA	NA	NA	NA	'KLRK1'	NA	NA	NA	'KLRK1'	NA	NA	NA	NA	NA	NA	NA	NA	NA	NA	NA	NA	NA	NA	NA	NA	NA	NA	NA	NA	NA	NA	NA	NA	NA	NA	NA	NA	NA	NA	NA	NA	NA	NA	NA	NA	NA	NA	NA	NA	NA	NA	NA	NA	NA	NA	NA	'KLRK1'	NA	NA	NA	NA	NA	NA	NA	NA	NA	NA	NA	NA	NA	NA
'KMO'	ENSG00000117009	chr1:241695434-241758944	'+'	NA	NA	NA	NA	NA	NA	NA	NA	NA	NA	NA	NA	NA	NA	NA	NA	NA	NA	NA	NA	NA	NA	NA	NA	NA	'KMO'	NA	NA	NA	'KMO'	NA	NA	NA	NA	NA	NA	NA	NA	NA	NA	NA	NA	NA	NA	NA	NA	NA	NA	NA	NA	NA	NA	NA	NA	NA	NA	NA	NA	NA	NA	NA	NA	NA	NA	NA	NA	NA	NA	NA	NA	NA	NA	NA	NA	NA	NA	NA	'KMO'	NA	NA	NA	NA	NA	NA	NA	NA	NA	NA	NA	NA	NA	NA
'KM-PA-2'	ENSG00000204775	chr8:145317003-145331153	'-'	NA	NA	NA	NA	NA	NA	NA	NA	NA	NA	NA	NA	NA	NA	NA	NA	NA	NA	NA	NA	NA	NA	NA	NA	NA	NA	NA	NA	NA	NA	NA	NA	NA	NA	NA	NA	NA	NA	NA	NA	NA	NA	NA	NA	NA	NA	NA	NA	NA	NA	NA	NA	NA	NA	NA	NA	NA	NA	NA	NA	NA	NA	NA	NA	NA	NA	NA	NA	NA	NA	NA	NA	NA	NA	NA	NA	NA	'KM-PA-2'	NA	NA	NA	NA	NA	NA	NA	NA	NA	NA	NA	NA	NA	NA
'KMT2A'	ENSG00000118058	chr11:118307205-118397539	'+'	NA	NA	'KMT2A'	NA	NA	NA	NA	NA	'KMT2A'	NA	NA	NA	'KMT2A'	NA	NA	NA	NA	NA	NA	NA	NA	NA	NA	NA	NA	NA	'KMT2A'	NA	NA	NA	'KMT2A'	NA	NA	NA	NA	NA	NA	NA	NA	NA	NA	'KMT2A'	NA	NA	'KMT2A'	NA	NA	NA	NA	NA	NA	NA	NA	NA	NA	NA	NA	NA	NA	NA	NA	NA	NA	NA	NA	NA	NA	NA	NA	NA	NA	NA	NA	NA	NA	NA	NA	'KMT2A'	NA	NA	NA	NA	NA	NA	NA	NA	NA	NA	NA	NA	NA	NA
'KMT2B'	ENSG00000272333	chr19:36208921-36229779	'+'	NA	NA	NA	NA	NA	NA	NA	NA	NA	NA	NA	NA	NA	NA	NA	NA	NA	NA	NA	NA	NA	NA	NA	NA	'KMT2B'	NA	NA	NA	NA	NA	'KMT2B'	NA	NA	NA	NA	NA	NA	NA	NA	NA	NA	'KMT2B'	NA	NA	'KMT2B'	NA	NA	NA	NA	NA	NA	NA	NA	NA	NA	NA	NA	NA	NA	NA	NA	NA	NA	NA	NA	NA	NA	NA	NA	NA	NA	NA	NA	NA	NA	NA	NA	'KMT2B'	NA	NA	NA	NA	NA	NA	NA	NA	NA	NA	NA	NA	NA	NA
'KMT2C'	ENSG00000055609	chr7:151832010-152133090	'-'	NA	NA	'KMT2C'	NA	NA	NA	NA	NA	'KMT2C'	NA	NA	NA	'KMT2C'	NA	NA	NA	NA	NA	NA	NA	NA	NA	NA	NA	NA	NA	'KMT2C'	NA	NA	NA	'KMT2C'	NA	NA	NA	NA	NA	NA	NA	NA	NA	NA	'KMT2C'	'KMT2C'	NA	NA	NA	NA	NA	NA	NA	NA	NA	NA	NA	NA	NA	NA	NA	NA	NA	NA	NA	NA	NA	NA	NA	NA	NA	NA	NA	NA	NA	NA	NA	NA	NA	NA	'KMT2C'	NA	NA	NA	NA	NA	NA	NA	NA	NA	NA	NA	NA	NA	NA
'KMT2D'	ENSG00000167548	chr12:49412758-49453557	'-'	NA	NA	'KMT2D'	NA	NA	NA	NA	NA	'KMT2D'	NA	NA	NA	'KMT2D'	NA	NA	NA	NA	NA	NA	NA	NA	NA	NA	NA	NA	NA	'KMT2D'	NA	NA	NA	'KMT2D'	NA	NA	NA	NA	NA	NA	NA	NA	NA	NA	'KMT2D'	NA	NA	'KMT2D'	NA	NA	NA	NA	NA	NA	NA	NA	NA	NA	NA	NA	NA	NA	NA	NA	NA	NA	NA	NA	NA	NA	NA	NA	NA	NA	NA	NA	NA	NA	NA	NA	'KMT2D'	NA	NA	NA	NA	NA	NA	NA	NA	NA	NA	NA	NA	NA	NA
'KMT2E'	ENSG00000005483	chr7:104654626-104754808	'+'	NA	NA	'KMT2E'	NA	NA	NA	NA	NA	'KMT2E'	NA	NA	NA	'KMT2E'	NA	NA	NA	NA	NA	NA	NA	NA	NA	NA	NA	'KMT2E'	NA	NA	NA	'KMT2E'	NA	NA	NA	NA	NA	NA	NA	NA	NA	NA	NA	NA	'KMT2E'	NA	NA	NA	NA	NA	NA	NA	NA	NA	NA	NA	NA	NA	NA	NA	NA	NA	NA	NA	NA	NA	NA	NA	NA	NA	NA	NA	NA	NA	NA	NA	NA	NA	NA	NA	'KMT2E'	NA	NA	NA	NA	NA	NA	NA	NA	NA	NA	NA	NA	NA	NA
'KNCN'	ENSG00000162456	chr1:47011316-47017199	'-'	NA	NA	'KNCN'	NA	NA	NA	NA	NA	NA	NA	NA	NA	NA	NA	NA	NA	NA	NA	NA	NA	NA	NA	NA	NA	NA	'KNCN'	NA	NA	NA	'KNCN'	NA	NA	NA	NA	NA	NA	'KNCN'	NA	NA	NA	NA	NA	NA	NA	NA	NA	NA	NA	NA	NA	NA	NA	NA	NA	NA	NA	NA	NA	NA	NA	NA	NA	NA	NA	NA	NA	'KNCN'	NA	NA	'KNCN'	NA	NA	NA	NA	NA	NA	NA	'KNCN'	NA	NA	NA	NA	NA	NA	NA	NA	NA	NA	NA	NA	NA	NA
'KNDC1'	ENSG00000171798	chr10:134973951-135039916	'+'	NA	NA	'KNDC1'	NA	NA	NA	NA	NA	NA	NA	NA	NA	'KNDC1'	NA	NA	NA	NA	NA	'KNDC1'	NA	NA	NA	NA	NA	'KNDC1'	NA	NA	NA	'KNDC1'	NA	NA	NA	NA	NA	NA	NA	'KNDC1'	NA	NA	NA	NA	NA	NA	NA	NA	NA	NA	NA	NA	NA	NA	NA	NA	NA	NA	NA	NA	NA	NA	NA	NA	NA	NA	NA	NA	NA	'KNDC1'	NA	NA	NA	NA	NA	NA	NA	NA	NA	NA	'KNDC1'	NA	NA	NA	NA	NA	NA	NA	NA	NA	NA	NA	NA	NA	NA
'KNG1'	ENSG00000113889	chr3:186435065-186461743	'+'	NA	NA	NA	NA	NA	NA	NA	NA	NA	NA	NA	NA	NA	NA	NA	NA	NA	NA	NA	NA	NA	NA	NA	NA	NA	'KNG1'	NA	NA	NA	'KNG1'	NA	NA	NA	NA	NA	NA	NA	NA	NA	NA	NA	NA	NA	NA	NA	NA	NA	NA	NA	NA	NA	NA	NA	NA	NA	NA	NA	NA	NA	NA	NA	NA	NA	NA	NA	NA	NA	NA	NA	NA	NA	NA	NA	NA	NA	NA	NA	'KNG1'	NA	NA	NA	NA	NA	NA	NA	NA	NA	NA	NA	NA	NA	NA
'KNOP1'	ENSG00000103550	chr16:19714902-19729557	'-'	NA	NA	'KNOP1'	NA	NA	NA	NA	NA	'KNOP1'	NA	NA	NA	NA	NA	NA	NA	NA	NA	NA	NA	NA	NA	NA	NA	NA	NA	'KNOP1'	NA	NA	NA	'KNOP1'	NA	NA	NA	NA	NA	NA	NA	NA	NA	NA	NA	NA	NA	NA	NA	NA	NA	NA	NA	NA	NA	NA	NA	NA	NA	NA	NA	NA	NA	NA	NA	NA	NA	NA	NA	NA	NA	NA	NA	NA	NA	NA	NA	NA	NA	NA	'KNOP1'	NA	NA	NA	NA	NA	NA	NA	NA	NA	NA	NA	NA	NA	NA
'KNSTRN'	ENSG00000128944	chr15:40674922-40686447	'+'	NA	NA	'KNSTRN'	NA	NA	NA	NA	NA	'KNSTRN'	NA	NA	NA	NA	NA	NA	NA	NA	NA	NA	NA	NA	NA	NA	NA	NA	NA	'KNSTRN'	NA	NA	NA	'KNSTRN'	NA	NA	NA	NA	NA	NA	NA	NA	NA	NA	NA	NA	NA	NA	NA	NA	NA	NA	NA	NA	NA	NA	NA	NA	NA	NA	NA	NA	NA	NA	NA	NA	NA	NA	NA	NA	NA	NA	NA	NA	NA	NA	NA	NA	NA	NA	'KNSTRN'	NA	NA	NA	NA	NA	NA	NA	NA	NA	NA	NA	NA	NA	NA
'KNTC1'	ENSG00000184445	chr12:123011793-123110943	'+'	NA	NA	'KNTC1'	NA	NA	NA	NA	NA	'KNTC1'	NA	NA	NA	NA	NA	NA	NA	NA	NA	NA	NA	NA	NA	NA	NA	NA	'KNTC1'	NA	NA	NA	'KNTC1'	NA	NA	NA	NA	NA	NA	NA	NA	NA	NA	NA	NA	NA	NA	NA	NA	NA	NA	NA	NA	NA	NA	NA	NA	NA	NA	NA	NA	NA	NA	NA	NA	NA	NA	NA	NA	NA	NA	NA	NA	NA	NA	NA	NA	NA	NA	NA	'KNTC1'	NA	NA	NA	NA	NA	NA	NA	NA	NA	NA	NA	NA	NA	NA
'KPNA1'	ENSG00000114030	chr3:122140796-122233792	'-'	NA	NA	NA	NA	NA	NA	NA	NA	NA	NA	NA	NA	NA	NA	NA	NA	NA	NA	NA	NA	NA	NA	'KPNA1'	'KPNA1'	NA	NA	'KPNA1'	NA	NA	NA	'KPNA1'	NA	NA	NA	NA	NA	NA	NA	NA	NA	NA	'KPNA1'	NA	NA	'KPNA1'	NA	NA	NA	NA	NA	NA	NA	NA	NA	NA	NA	NA	NA	NA	NA	NA	NA	NA	NA	NA	NA	NA	NA	NA	NA	NA	NA	NA	'KPNA1'	'KPNA1'	NA	NA	'KPNA1'	NA	NA	NA	NA	NA	NA	NA	'KPNA1'	'KPNA1'	NA	NA	NA	NA	NA
'KPNA2'	ENSG00000182481	chr17:66031635-66042958	'+'	NA	NA	'KPNA2'	NA	NA	NA	NA	NA	'KPNA2'	NA	NA	NA	NA	NA	NA	NA	NA	NA	NA	NA	NA	NA	'KPNA2'	'KPNA2'	'KPNA2'	NA	NA	NA	'KPNA2'	NA	NA	NA	NA	NA	NA	NA	NA	NA	NA	NA	NA	NA	NA	NA	NA	NA	NA	NA	NA	NA	NA	NA	NA	NA	NA	NA	NA	NA	NA	NA	NA	NA	NA	NA	NA	NA	NA	NA	NA	'KPNA2'	NA	NA	NA	NA	NA	NA	NA	'KPNA2'	NA	NA	'KPNA2'	NA	NA	NA	NA	NA	'KPNA2'	NA	NA	NA	NA	NA
'KPNA3'	ENSG00000102753	chr13:50273447-50367057	'-'	NA	NA	'KPNA3'	NA	NA	NA	NA	NA	'KPNA3'	NA	NA	NA	NA	NA	NA	NA	NA	NA	NA	NA	NA	NA	NA	NA	'KPNA3'	NA	NA	NA	'KPNA3'	NA	NA	NA	NA	NA	NA	NA	NA	NA	NA	NA	'KPNA3'	NA	NA	NA	'KPNA3'	NA	NA	NA	NA	NA	NA	NA	NA	NA	NA	NA	NA	NA	NA	NA	NA	NA	NA	NA	NA	NA	NA	NA	NA	NA	NA	NA	NA	NA	NA	NA	NA	'KPNA3'	NA	NA	NA	NA	NA	NA	NA	NA	NA	NA	NA	NA	NA	NA
'KPNA4'	ENSG00000186432	chr3:160212783-160283376	'-'	NA	NA	'KPNA4'	NA	NA	NA	NA	NA	'KPNA4'	NA	NA	NA	NA	NA	NA	NA	NA	NA	NA	NA	NA	NA	NA	NA	NA	NA	'KPNA4'	NA	'KPNA4'	NA	NA	NA	NA	NA	NA	NA	NA	NA	NA	NA	NA	'KPNA4'	NA	NA	'KPNA4'	NA	NA	NA	NA	NA	NA	NA	NA	NA	NA	NA	NA	NA	NA	NA	NA	NA	NA	NA	NA	NA	NA	NA	NA	NA	NA	NA	NA	NA	NA	NA	NA	'KPNA4'	NA	NA	NA	NA	NA	NA	NA	NA	NA	NA	NA	NA	NA	NA
'KPNA5'	ENSG00000196911	chr6:117002350-117063029	'+'	NA	NA	'KPNA5'	NA	NA	NA	NA	NA	NA	NA	NA	NA	NA	NA	NA	NA	NA	NA	NA	NA	NA	NA	NA	NA	NA	NA	'KPNA5'	NA	NA	NA	'KPNA5'	NA	NA	NA	NA	NA	NA	NA	NA	NA	NA	NA	NA	NA	NA	NA	NA	NA	NA	NA	NA	NA	NA	NA	NA	NA	NA	NA	NA	NA	NA	NA	NA	NA	NA	NA	NA	NA	NA	NA	NA	NA	NA	NA	NA	NA	NA	'KPNA5'	NA	NA	NA	NA	NA	NA	NA	NA	NA	NA	NA	NA	NA	NA
'KPNA6'	ENSG00000025800	chr1:32573639-32642169	'+'	NA	NA	NA	NA	NA	NA	NA	NA	NA	NA	NA	NA	NA	NA	NA	NA	NA	NA	NA	NA	NA	NA	NA	NA	'KPNA6'	NA	NA	NA	'KPNA6'	NA	NA	NA	NA	NA	NA	NA	NA	NA	NA	NA	NA	'KPNA6'	NA	NA	'KPNA6'	NA	NA	NA	NA	NA	NA	NA	NA	NA	NA	NA	NA	NA	NA	NA	NA	NA	NA	NA	NA	NA	NA	NA	NA	NA	NA	NA	NA	NA	NA	NA	NA	'KPNA6'	NA	NA	NA	NA	NA	NA	NA	NA	NA	NA	NA	NA	NA	NA
'KPNA7'	ENSG00000185467	chr7:98771197-98805129	'-'	NA	NA	NA	NA	NA	NA	NA	NA	NA	NA	NA	NA	NA	NA	NA	NA	NA	NA	NA	NA	NA	NA	NA	NA	NA	NA	NA	'KPNA7'	NA	NA	NA	'KPNA7'	NA	NA	NA	NA	NA	NA	NA	NA	NA	NA	NA	NA	NA	NA	NA	NA	NA	NA	NA	NA	NA	NA	NA	NA	NA	NA	NA	NA	NA	NA	NA	NA	NA	NA	NA	NA	NA	NA	NA	NA	NA	NA	NA	NA	NA	'KPNA7'	NA	NA	NA	NA	NA	NA	NA	NA	NA	NA	NA	NA	NA	NA
'KPNB1'	ENSG00000108424	chr17:45726842-45762871	'+'	NA	NA	'KPNB1'	NA	NA	NA	NA	NA	'KPNB1'	NA	NA	NA	NA	NA	NA	NA	NA	NA	NA	NA	NA	NA	NA	NA	'KPNB1'	NA	NA	NA	'KPNB1'	NA	NA	NA	NA	NA	NA	NA	NA	NA	NA	NA	NA	'KPNB1'	NA	NA	'KPNB1'	NA	NA	NA	NA	NA	NA	NA	NA	NA	NA	NA	NA	NA	NA	NA	NA	NA	NA	NA	NA	NA	NA	NA	NA	NA	NA	NA	NA	'KPNB1'	'KPNB1'	NA	NA	'KPNB1'	NA	NA	NA	NA	NA	NA	NA	'KPNB1'	NA	NA	NA	NA	NA	NA
'KPRP'	ENSG00000203786	chr1:152730506-152734529	'+'	NA	NA	NA	NA	NA	NA	NA	NA	NA	NA	NA	NA	NA	NA	NA	NA	NA	NA	NA	NA	NA	NA	NA	NA	NA	'KPRP'	NA	NA	NA	'KPRP'	NA	NA	NA	NA	NA	NA	NA	NA	NA	NA	NA	NA	NA	NA	NA	NA	NA	NA	NA	NA	NA	NA	NA	NA	NA	NA	NA	NA	NA	NA	NA	NA	NA	NA	NA	NA	NA	NA	NA	NA	NA	NA	NA	NA	NA	NA	NA	'KPRP'	NA	NA	NA	NA	NA	NA	NA	NA	NA	NA	NA	NA	NA	NA
'KPTN'	ENSG00000118162	chr19:47978401-47987525	'-'	NA	NA	NA	NA	NA	NA	NA	NA	NA	NA	NA	NA	NA	NA	NA	NA	NA	NA	NA	NA	NA	NA	NA	NA	NA	NA	'KPTN'	NA	NA	NA	'KPTN'	NA	NA	NA	NA	NA	NA	NA	NA	NA	NA	NA	NA	NA	NA	NA	NA	NA	NA	NA	NA	NA	NA	NA	NA	NA	NA	NA	NA	NA	NA	NA	NA	NA	NA	NA	NA	NA	NA	NA	NA	NA	NA	NA	NA	NA	NA	'KPTN'	NA	NA	NA	NA	NA	NA	NA	NA	'KPTN'	NA	NA	NA	NA	NA
'KRAS'	ENSG00000133703	chr12:25357723-25403870	'-'	NA	NA	'KRAS'	NA	NA	NA	NA	NA	'KRAS'	NA	NA	NA	NA	NA	NA	NA	NA	NA	'KRAS'	NA	NA	NA	NA	NA	NA	NA	'KRAS'	NA	NA	NA	'KRAS'	NA	NA	NA	NA	NA	NA	NA	NA	NA	NA	NA	'KRAS'	NA	NA	NA	'KRAS'	'KRAS'	'KRAS'	NA	'KRAS'	'KRAS'	NA	'KRAS'	'KRAS'	NA	NA	NA	NA	NA	NA	NA	'KRAS'	NA	NA	NA	NA	NA	NA	'KRAS'	NA	NA	NA	'KRAS'	NA	NA	NA	'KRAS'	NA	NA	'KRAS'	NA	NA	NA	NA	'KRAS'	NA	'KRAS'	NA	NA	NA	NA
'KRBA1'	ENSG00000133619	chr7:149411872-149431664	'+'	NA	NA	NA	NA	NA	NA	NA	NA	NA	NA	NA	NA	NA	NA	NA	NA	NA	NA	NA	NA	NA	NA	NA	NA	NA	NA	'KRBA1'	NA	NA	NA	'KRBA1'	NA	NA	NA	NA	NA	NA	NA	NA	NA	NA	NA	NA	NA	NA	NA	NA	NA	NA	NA	NA	NA	NA	NA	NA	NA	NA	NA	NA	NA	NA	NA	NA	NA	NA	NA	NA	NA	NA	NA	NA	NA	NA	NA	NA	NA	NA	'KRBA1'	NA	NA	NA	NA	NA	NA	NA	NA	NA	NA	NA	NA	NA	NA
'KRBA2'	ENSG00000184619	chr17:8271955-8280029	'-'	NA	NA	NA	NA	NA	NA	NA	NA	NA	NA	NA	NA	NA	NA	NA	NA	NA	NA	NA	NA	NA	NA	NA	NA	NA	'KRBA2'	NA	NA	NA	'KRBA2'	NA	NA	NA	NA	NA	NA	NA	NA	NA	NA	NA	NA	NA	NA	NA	NA	NA	NA	NA	NA	NA	NA	NA	NA	NA	NA	NA	NA	NA	NA	NA	NA	NA	NA	NA	NA	NA	NA	NA	NA	NA	NA	NA	NA	NA	NA	NA	'KRBA2'	NA	NA	NA	NA	NA	NA	NA	NA	NA	NA	NA	NA	NA	NA
'KRBOX1'	ENSG00000240747	chr3:42850975-42984284	'+'	NA	NA	NA	NA	NA	NA	NA	NA	NA	NA	NA	NA	NA	NA	NA	NA	NA	NA	NA	NA	NA	NA	NA	NA	NA	'KRBOX1'	NA	NA	NA	'KRBOX1'	NA	NA	NA	NA	NA	NA	NA	NA	NA	NA	NA	NA	NA	NA	NA	NA	NA	NA	NA	NA	NA	NA	NA	NA	NA	NA	NA	NA	NA	NA	NA	NA	NA	NA	NA	NA	NA	NA	NA	NA	NA	NA	NA	NA	NA	NA	NA	'KRBOX1'	NA	NA	NA	NA	NA	NA	NA	NA	NA	NA	NA	NA	NA	NA
'KRBOX1'	ENSG00000273291	chr3:42850938-43097363	'+'	NA	NA	NA	NA	NA	NA	NA	NA	NA	NA	NA	NA	NA	NA	NA	NA	NA	NA	NA	NA	NA	NA	NA	NA	NA	NA	NA	NA	NA	NA	NA	NA	NA	NA	NA	NA	NA	NA	NA	NA	NA	NA	NA	NA	NA	NA	NA	NA	NA	NA	NA	NA	NA	NA	NA	NA	NA	NA	NA	NA	NA	NA	NA	NA	NA	NA	NA	NA	NA	NA	NA	NA	NA	NA	NA	NA	NA	'KRBOX1'	NA	NA	NA	NA	NA	NA	NA	NA	NA	NA	NA	NA	NA	NA
'KRBOX4'	ENSG00000147121	chrX:46306292-46356857	'+'	NA	NA	NA	NA	NA	NA	NA	NA	NA	NA	NA	NA	NA	NA	NA	NA	NA	NA	NA	NA	NA	NA	NA	NA	NA	NA	'KRBOX4'	NA	NA	NA	'KRBOX4'	NA	NA	NA	NA	NA	NA	NA	NA	NA	NA	NA	NA	NA	NA	NA	NA	NA	NA	NA	NA	NA	NA	NA	NA	NA	NA	NA	NA	NA	NA	NA	NA	NA	NA	NA	NA	NA	NA	NA	NA	NA	NA	NA	NA	NA	NA	'KRBOX4'	NA	NA	NA	NA	NA	NA	NA	NA	NA	NA	NA	NA	NA	NA
'KRCC1'	ENSG00000172086	chr2:88326724-88355248	'-'	NA	NA	NA	NA	NA	NA	NA	NA	NA	NA	NA	NA	NA	NA	NA	NA	NA	NA	NA	NA	NA	NA	NA	NA	NA	NA	'KRCC1'	NA	'KRCC1'	NA	NA	NA	NA	NA	NA	NA	NA	NA	NA	NA	NA	NA	NA	NA	NA	NA	NA	NA	NA	NA	NA	NA	NA	NA	NA	NA	NA	NA	NA	NA	NA	NA	NA	NA	NA	NA	NA	NA	NA	NA	NA	NA	NA	NA	NA	NA	NA	'KRCC1'	NA	NA	NA	NA	NA	NA	NA	NA	NA	NA	NA	NA	NA	NA
'KREMEN1'	ENSG00000183762	chr22:29469066-29564321	'+'	NA	NA	NA	NA	NA	NA	NA	NA	NA	NA	'KREMEN1'	NA	NA	NA	NA	NA	NA	NA	NA	NA	NA	NA	NA	NA	NA	NA	'KREMEN1'	NA	NA	NA	'KREMEN1'	NA	NA	NA	NA	NA	NA	NA	NA	NA	NA	NA	NA	NA	NA	NA	NA	NA	NA	NA	NA	NA	NA	NA	NA	NA	NA	NA	NA	NA	NA	NA	NA	NA	NA	NA	NA	NA	NA	NA	NA	NA	NA	NA	NA	NA	NA	'KREMEN1'	NA	NA	NA	NA	NA	NA	NA	NA	NA	NA	NA	NA	NA	NA
'KREMEN2'	ENSG00000131650	chr16:3013945-3018384	'+'	NA	NA	NA	NA	NA	NA	NA	NA	NA	NA	NA	NA	NA	NA	NA	NA	NA	NA	NA	NA	NA	NA	NA	NA	NA	'KREMEN2'	NA	NA	NA	'KREMEN2'	NA	NA	NA	NA	NA	NA	NA	NA	NA	NA	NA	NA	NA	NA	NA	NA	NA	NA	NA	NA	NA	NA	NA	NA	NA	NA	NA	NA	NA	NA	NA	NA	NA	NA	NA	NA	NA	NA	NA	NA	NA	NA	NA	NA	NA	NA	NA	'KREMEN2'	NA	NA	NA	NA	NA	NA	NA	NA	NA	NA	NA	NA	NA	NA
'KRI1'	ENSG00000129347	chr19:10663761-10676713	'-'	NA	NA	'KRI1'	NA	NA	NA	NA	NA	'KRI1'	NA	NA	NA	NA	NA	NA	NA	NA	NA	NA	NA	NA	NA	NA	NA	'KRI1'	NA	NA	NA	'KRI1'	NA	NA	NA	NA	NA	NA	NA	NA	NA	NA	NA	NA	NA	NA	NA	NA	NA	NA	NA	NA	NA	NA	NA	NA	NA	NA	NA	NA	NA	NA	NA	NA	NA	NA	NA	NA	NA	NA	NA	NA	NA	NA	NA	NA	NA	NA	NA	NA	'KRI1'	NA	NA	NA	NA	NA	NA	NA	NA	NA	NA	NA	NA	NA	NA
'KRIT1'	ENSG00000001631	chr7:91828283-91875480	'-'	NA	NA	'KRIT1'	NA	NA	NA	NA	NA	'KRIT1'	NA	NA	NA	NA	NA	NA	NA	NA	NA	NA	NA	NA	NA	NA	NA	NA	NA	'KRIT1'	NA	NA	NA	'KRIT1'	NA	NA	NA	NA	NA	NA	NA	NA	NA	NA	NA	NA	NA	NA	NA	NA	NA	NA	NA	NA	NA	NA	NA	NA	NA	NA	NA	NA	NA	NA	NA	NA	NA	NA	NA	NA	NA	NA	NA	NA	NA	NA	NA	NA	NA	NA	'KRIT1'	NA	NA	NA	NA	NA	NA	NA	NA	NA	NA	NA	NA	NA	NA
'KRR1'	ENSG00000111615	chr12:75890684-75905416	'-'	NA	NA	'KRR1'	NA	NA	NA	NA	NA	'KRR1'	NA	NA	NA	NA	NA	NA	NA	NA	NA	NA	NA	NA	NA	NA	NA	NA	NA	'KRR1'	NA	NA	NA	'KRR1'	NA	NA	NA	NA	NA	NA	NA	NA	NA	NA	NA	NA	NA	NA	NA	NA	NA	NA	NA	NA	NA	NA	NA	NA	NA	NA	NA	NA	NA	NA	NA	NA	NA	NA	NA	NA	NA	NA	NA	NA	NA	NA	NA	NA	NA	NA	'KRR1'	NA	NA	NA	NA	NA	NA	NA	NA	NA	NA	NA	NA	NA	NA
'KRT1'	ENSG00000167768	chr12:53068520-53074191	'-'	NA	NA	NA	NA	NA	NA	NA	NA	NA	NA	NA	NA	NA	NA	NA	NA	NA	NA	NA	NA	NA	NA	NA	NA	NA	'KRT1'	NA	NA	NA	'KRT1'	NA	NA	NA	NA	NA	NA	NA	NA	NA	NA	NA	NA	NA	NA	NA	NA	NA	NA	NA	NA	NA	NA	NA	NA	NA	NA	NA	NA	NA	NA	NA	NA	NA	NA	NA	NA	NA	NA	NA	NA	NA	NA	NA	NA	NA	NA	NA	'KRT1'	NA	NA	NA	NA	NA	NA	NA	NA	NA	NA	NA	NA	NA	NA
'KRT10'	ENSG00000186395	chr17:38974369-38978847	'-'	NA	NA	NA	NA	NA	NA	NA	NA	NA	NA	NA	NA	NA	NA	NA	NA	NA	NA	NA	NA	NA	NA	NA	NA	'KRT10'	NA	NA	NA	'KRT10'	NA	NA	NA	NA	NA	NA	NA	NA	NA	NA	NA	NA	NA	NA	NA	NA	NA	NA	NA	NA	NA	NA	NA	NA	NA	NA	NA	NA	NA	NA	NA	NA	NA	NA	NA	NA	NA	NA	NA	NA	NA	NA	NA	NA	NA	NA	NA	NA	'KRT10'	NA	NA	NA	NA	NA	NA	NA	NA	NA	NA	NA	NA	NA	NA
'KRT12'	ENSG00000187242	chr17:39017555-39023462	'-'	NA	NA	NA	NA	NA	NA	NA	NA	NA	NA	'KRT12'	NA	NA	NA	NA	NA	NA	NA	NA	NA	NA	NA	NA	NA	NA	'KRT12'	NA	NA	NA	NA	NA	'KRT12'	NA	NA	NA	NA	NA	NA	NA	NA	NA	NA	NA	NA	NA	NA	NA	NA	NA	NA	NA	NA	NA	NA	NA	NA	NA	NA	NA	NA	NA	NA	NA	NA	NA	NA	NA	NA	NA	NA	NA	NA	NA	NA	NA	NA	NA	'KRT12'	NA	NA	NA	NA	NA	NA	NA	NA	NA	NA	NA	NA	NA	NA
'KRT13'	ENSG00000171401	chr17:39657233-39661957	'-'	NA	NA	NA	NA	NA	NA	NA	NA	NA	NA	NA	NA	NA	NA	NA	NA	NA	NA	NA	NA	NA	NA	NA	NA	NA	'KRT13'	NA	NA	NA	'KRT13'	NA	NA	NA	NA	NA	NA	NA	NA	NA	NA	NA	NA	NA	NA	NA	NA	NA	NA	NA	NA	NA	NA	NA	NA	NA	NA	NA	NA	NA	NA	NA	NA	NA	NA	NA	NA	NA	NA	NA	NA	NA	NA	NA	NA	NA	NA	NA	'KRT13'	NA	NA	NA	NA	NA	NA	NA	NA	NA	NA	NA	NA	NA	NA
'KRT14'	ENSG00000186847	chr17:39738531-39743173	'-'	NA	NA	NA	NA	NA	NA	NA	NA	NA	NA	NA	NA	NA	NA	NA	NA	NA	NA	NA	NA	NA	NA	NA	NA	NA	'KRT14'	NA	NA	NA	'KRT14'	NA	NA	NA	NA	NA	NA	NA	NA	NA	NA	NA	NA	NA	NA	NA	NA	NA	NA	NA	NA	NA	NA	NA	NA	NA	NA	NA	NA	NA	NA	NA	NA	NA	NA	NA	NA	NA	NA	NA	NA	NA	NA	NA	NA	NA	NA	NA	'KRT14'	NA	NA	NA	NA	NA	NA	NA	NA	NA	NA	NA	NA	NA	NA
'KRT15'	ENSG00000171346	chr17:39669995-39678781	'-'	NA	NA	NA	NA	NA	NA	NA	NA	NA	NA	NA	NA	NA	NA	NA	NA	NA	NA	NA	NA	NA	NA	NA	NA	NA	'KRT15'	NA	NA	NA	'KRT15'	NA	NA	NA	NA	NA	NA	NA	NA	NA	NA	NA	NA	NA	NA	NA	NA	NA	NA	NA	NA	NA	NA	NA	NA	NA	NA	NA	NA	NA	NA	NA	NA	NA	NA	NA	NA	NA	NA	NA	NA	NA	NA	NA	NA	NA	NA	NA	'KRT15'	NA	NA	NA	NA	NA	NA	NA	NA	NA	NA	NA	NA	NA	NA
'KRT16'	ENSG00000186832	chr17:39766030-39772151	'-'	NA	NA	NA	NA	NA	NA	NA	NA	NA	NA	NA	NA	NA	NA	NA	NA	NA	NA	NA	NA	NA	NA	NA	NA	NA	'KRT16'	NA	NA	NA	'KRT16'	NA	NA	NA	NA	NA	NA	NA	NA	NA	NA	NA	NA	NA	NA	NA	NA	NA	NA	NA	NA	NA	NA	NA	NA	NA	NA	NA	NA	NA	NA	NA	NA	NA	NA	NA	NA	NA	NA	NA	NA	NA	NA	NA	NA	NA	NA	NA	'KRT16'	NA	NA	NA	NA	NA	NA	NA	NA	NA	NA	NA	NA	NA	NA
'KRT17'	ENSG00000128422	chr17:39775689-39781094	'-'	NA	NA	NA	NA	NA	NA	NA	NA	NA	NA	NA	NA	NA	NA	NA	NA	NA	NA	NA	NA	NA	NA	NA	NA	NA	NA	'KRT17'	NA	NA	'KRT17'	NA	NA	NA	NA	NA	NA	NA	NA	NA	NA	NA	NA	NA	NA	NA	NA	NA	NA	NA	NA	NA	NA	NA	NA	NA	NA	NA	NA	NA	NA	NA	NA	NA	NA	NA	NA	NA	NA	NA	NA	NA	NA	NA	NA	NA	NA	NA	'KRT17'	NA	NA	NA	NA	NA	NA	NA	NA	NA	NA	NA	NA	'KRT17'	NA
'KRT18'	ENSG00000111057	chr12:53342655-53346685	'+'	NA	NA	'KRT18'	NA	NA	NA	NA	NA	'KRT18'	NA	NA	NA	NA	NA	NA	NA	NA	NA	NA	NA	NA	NA	NA	NA	NA	'KRT18'	NA	NA	NA	'KRT18'	NA	NA	NA	NA	NA	NA	NA	NA	NA	NA	NA	NA	NA	NA	NA	NA	NA	NA	NA	NA	NA	NA	NA	NA	NA	NA	NA	NA	NA	NA	NA	NA	NA	NA	NA	NA	NA	NA	NA	NA	NA	NA	NA	NA	NA	NA	NA	'KRT18'	NA	NA	NA	NA	NA	NA	NA	NA	NA	NA	NA	NA	NA	NA
'KRT19'	ENSG00000171345	chr17:39679869-39684560	'-'	NA	NA	'KRT19'	NA	NA	NA	NA	NA	'KRT19'	NA	NA	NA	NA	NA	NA	NA	NA	NA	NA	NA	NA	NA	NA	NA	NA	'KRT19'	NA	NA	NA	'KRT19'	NA	NA	NA	NA	NA	NA	NA	NA	NA	NA	NA	NA	NA	NA	NA	NA	NA	NA	NA	NA	NA	NA	NA	NA	NA	NA	NA	NA	NA	NA	NA	NA	NA	NA	NA	NA	NA	NA	NA	NA	NA	NA	NA	NA	NA	NA	NA	'KRT19'	NA	NA	NA	NA	NA	NA	NA	NA	NA	NA	NA	NA	NA	NA
'KRT2'	ENSG00000172867	chr12:53038342-53045948	'-'	NA	NA	NA	NA	NA	NA	NA	NA	NA	NA	NA	NA	NA	NA	NA	NA	NA	NA	NA	NA	NA	NA	NA	NA	NA	'KRT2'	NA	NA	NA	'KRT2'	NA	NA	NA	NA	NA	NA	NA	NA	NA	NA	NA	NA	NA	NA	NA	NA	NA	NA	NA	NA	NA	NA	NA	NA	NA	NA	NA	NA	NA	NA	NA	NA	NA	NA	NA	NA	NA	NA	NA	NA	NA	NA	NA	NA	NA	NA	NA	'KRT2'	NA	NA	NA	NA	NA	NA	NA	NA	NA	NA	NA	NA	NA	NA
'KRT20'	ENSG00000171431	chr17:39032193-39041479	'-'	NA	NA	NA	NA	NA	NA	NA	NA	NA	NA	'KRT20'	NA	NA	NA	NA	NA	NA	NA	NA	NA	NA	NA	NA	NA	NA	'KRT20'	NA	NA	NA	'KRT20'	NA	NA	NA	NA	NA	NA	NA	NA	NA	NA	NA	NA	NA	NA	NA	NA	NA	NA	NA	NA	NA	NA	NA	NA	NA	NA	NA	NA	NA	NA	NA	NA	NA	NA	NA	NA	NA	NA	NA	NA	NA	NA	NA	NA	NA	NA	NA	'KRT20'	NA	NA	NA	NA	NA	NA	NA	NA	NA	NA	NA	NA	NA	NA
'KRT222'	ENSG00000213424	chr17:38810917-38821433	'-'	NA	NA	'KRT222'	'KRT222'	NA	NA	NA	NA	NA	NA	NA	NA	NA	NA	NA	NA	NA	NA	NA	NA	NA	NA	NA	NA	'KRT222'	NA	NA	NA	NA	NA	'KRT222'	NA	NA	NA	NA	NA	'KRT222'	NA	NA	NA	NA	NA	NA	NA	NA	NA	NA	NA	NA	NA	NA	NA	NA	NA	NA	NA	NA	NA	NA	NA	NA	NA	NA	NA	NA	NA	'KRT222'	NA	NA	'KRT222'	NA	NA	NA	NA	NA	NA	NA	'KRT222'	NA	NA	NA	NA	NA	NA	NA	NA	NA	NA	NA	NA	NA	NA
'KRT23'	ENSG00000108244	chr17:39078948-39093886	'-'	NA	NA	NA	NA	NA	NA	NA	NA	NA	NA	NA	NA	NA	NA	NA	NA	NA	NA	NA	NA	NA	NA	NA	NA	NA	'KRT23'	NA	NA	NA	'KRT23'	NA	NA	NA	NA	NA	NA	NA	NA	NA	NA	NA	NA	NA	NA	NA	NA	NA	NA	NA	NA	NA	NA	NA	NA	NA	NA	NA	NA	NA	NA	NA	NA	NA	NA	NA	NA	NA	NA	NA	NA	NA	NA	NA	NA	NA	NA	NA	'KRT23'	NA	NA	NA	NA	NA	NA	NA	NA	NA	NA	NA	NA	NA	NA
'KRT24'	ENSG00000167916	chr17:38854243-38860002	'-'	NA	NA	NA	NA	NA	NA	NA	NA	NA	NA	NA	NA	NA	NA	NA	NA	NA	NA	NA	NA	NA	NA	NA	NA	NA	NA	NA	'KRT24'	NA	NA	NA	'KRT24'	NA	NA	NA	NA	NA	NA	NA	NA	NA	NA	NA	NA	NA	NA	NA	NA	NA	NA	NA	NA	NA	NA	NA	NA	NA	NA	NA	NA	NA	NA	NA	NA	NA	NA	NA	NA	NA	NA	NA	NA	NA	'KRT24'	'KRT24'	NA	NA	'KRT24'	NA	NA	NA	NA	NA	NA	NA	'KRT24'	NA	NA	NA	NA	NA	NA
'KRT25'	ENSG00000204897	chr17:38904273-38911584	'-'	NA	NA	NA	NA	NA	NA	NA	NA	NA	NA	NA	NA	NA	NA	NA	NA	NA	NA	NA	NA	NA	NA	NA	NA	NA	NA	NA	'KRT25'	NA	NA	NA	'KRT25'	NA	NA	NA	NA	NA	NA	NA	NA	NA	NA	NA	NA	NA	NA	NA	NA	NA	NA	NA	NA	NA	NA	NA	NA	NA	NA	NA	NA	NA	NA	NA	NA	NA	NA	NA	NA	NA	NA	NA	NA	NA	NA	NA	NA	NA	'KRT25'	NA	NA	NA	NA	NA	NA	NA	NA	NA	NA	NA	NA	NA	NA
'KRT26'	ENSG00000186393	chr17:38922490-38928414	'-'	NA	NA	NA	NA	'KRT26'	NA	NA	NA	NA	NA	NA	NA	NA	NA	NA	NA	NA	NA	NA	NA	NA	NA	NA	NA	NA	NA	NA	'KRT26'	NA	NA	NA	'KRT26'	'KRT26'	NA	NA	NA	NA	NA	NA	NA	NA	NA	NA	NA	NA	NA	NA	NA	NA	NA	NA	NA	NA	NA	NA	NA	NA	NA	NA	NA	NA	NA	NA	NA	NA	NA	NA	NA	NA	NA	NA	NA	NA	NA	NA	NA	NA	'KRT26'	NA	NA	NA	NA	NA	NA	NA	NA	NA	NA	NA	NA	NA	NA
'KRT27'	ENSG00000171446	chr17:38933060-38938786	'-'	NA	NA	NA	NA	NA	NA	NA	NA	NA	NA	NA	NA	NA	NA	NA	NA	NA	NA	NA	NA	NA	NA	NA	NA	NA	NA	NA	'KRT27'	NA	NA	NA	'KRT27'	NA	NA	NA	NA	NA	NA	NA	NA	NA	NA	NA	NA	NA	NA	NA	NA	NA	NA	NA	NA	NA	NA	NA	NA	NA	NA	NA	NA	NA	NA	NA	NA	NA	NA	NA	NA	NA	NA	NA	NA	NA	NA	NA	NA	NA	'KRT27'	NA	NA	NA	NA	NA	NA	NA	NA	NA	NA	NA	NA	NA	NA
'KRT28'	ENSG00000173908	chr17:38948455-38956211	'-'	NA	NA	NA	NA	'KRT28'	NA	NA	NA	NA	NA	NA	NA	NA	NA	NA	NA	NA	NA	NA	NA	NA	NA	NA	NA	NA	NA	NA	'KRT28'	NA	NA	NA	'KRT28'	'KRT28'	NA	NA	NA	NA	NA	NA	NA	NA	NA	NA	NA	NA	NA	NA	NA	NA	NA	NA	NA	NA	NA	NA	NA	NA	NA	NA	NA	NA	NA	NA	NA	NA	NA	NA	NA	NA	NA	NA	NA	NA	NA	NA	NA	NA	'KRT28'	NA	NA	NA	NA	NA	NA	NA	NA	NA	NA	NA	NA	NA	NA
'KRT3'	ENSG00000186442	chr12:53183469-53189901	'-'	NA	NA	NA	NA	NA	NA	NA	NA	NA	NA	NA	NA	NA	NA	NA	NA	NA	NA	NA	NA	NA	NA	NA	NA	NA	'KRT3'	NA	NA	NA	'KRT3'	NA	NA	NA	NA	NA	NA	NA	NA	NA	NA	NA	NA	NA	NA	NA	NA	NA	NA	NA	NA	NA	NA	NA	NA	NA	NA	NA	NA	NA	NA	NA	NA	NA	NA	NA	NA	NA	NA	NA	NA	NA	NA	NA	NA	NA	NA	NA	'KRT3'	NA	NA	NA	NA	NA	NA	NA	NA	NA	NA	NA	NA	NA	NA
'KRT31'	ENSG00000094796	chr17:39549976-39553844	'-'	NA	NA	NA	NA	NA	NA	NA	NA	NA	NA	NA	NA	NA	NA	NA	NA	NA	NA	NA	NA	NA	NA	NA	NA	NA	'KRT31'	NA	NA	NA	'KRT31'	NA	NA	NA	NA	NA	NA	'KRT31'	NA	NA	NA	NA	NA	NA	NA	NA	NA	NA	NA	NA	NA	NA	NA	NA	NA	NA	NA	NA	NA	NA	NA	NA	NA	NA	NA	NA	NA	NA	NA	NA	NA	NA	NA	NA	NA	NA	NA	NA	'KRT31'	NA	NA	NA	NA	NA	NA	NA	NA	NA	NA	NA	NA	NA	NA
'KRT32'	ENSG00000108759	chr17:39616063-39623681	'-'	NA	NA	NA	NA	NA	NA	NA	NA	NA	NA	NA	NA	NA	NA	NA	NA	NA	NA	NA	NA	NA	NA	NA	NA	NA	NA	NA	'KRT32'	NA	NA	NA	'KRT32'	NA	NA	NA	NA	NA	NA	NA	NA	NA	NA	NA	NA	NA	NA	NA	NA	NA	NA	NA	NA	NA	NA	NA	NA	NA	NA	NA	NA	NA	NA	NA	NA	NA	NA	NA	NA	NA	NA	NA	NA	NA	NA	NA	NA	NA	'KRT32'	NA	NA	NA	NA	NA	NA	NA	NA	NA	NA	NA	NA	NA	NA
'KRT33A'	ENSG00000006059	chr17:39502344-39507064	'-'	NA	NA	NA	NA	NA	NA	NA	NA	NA	NA	NA	NA	NA	NA	NA	NA	NA	NA	NA	NA	NA	NA	NA	NA	NA	NA	NA	'KRT33A'	NA	'KRT33A'	NA	NA	NA	NA	NA	NA	NA	NA	NA	NA	NA	NA	NA	NA	NA	NA	NA	NA	NA	NA	NA	NA	NA	NA	NA	NA	NA	NA	NA	NA	NA	NA	NA	NA	NA	NA	NA	NA	NA	NA	NA	NA	NA	NA	NA	NA	NA	'KRT33A'	NA	NA	NA	NA	NA	NA	NA	NA	NA	NA	NA	NA	NA	NA
'KRT33B'	ENSG00000131738	chr17:39519746-39526052	'-'	NA	NA	NA	NA	NA	NA	NA	NA	NA	NA	NA	NA	NA	NA	NA	NA	NA	NA	NA	NA	NA	NA	NA	NA	NA	'KRT33B'	NA	NA	NA	'KRT33B'	NA	NA	NA	NA	NA	NA	NA	NA	NA	NA	NA	NA	NA	NA	NA	NA	NA	NA	NA	NA	NA	NA	NA	NA	NA	NA	NA	NA	NA	NA	NA	NA	NA	NA	NA	NA	NA	NA	NA	NA	NA	NA	NA	NA	NA	NA	NA	'KRT33B'	NA	NA	NA	NA	NA	NA	NA	NA	NA	NA	NA	NA	NA	NA
'KRT34'	ENSG00000131737	chr17:39533902-39538655	'-'	NA	NA	'KRT34'	NA	NA	NA	NA	NA	NA	NA	NA	NA	NA	NA	NA	NA	NA	NA	NA	NA	NA	NA	NA	NA	NA	NA	NA	'KRT34'	NA	NA	NA	'KRT34'	NA	NA	NA	NA	NA	NA	NA	NA	NA	NA	NA	NA	NA	NA	NA	NA	NA	NA	NA	NA	NA	NA	NA	NA	NA	NA	NA	NA	NA	NA	NA	NA	NA	NA	NA	NA	NA	NA	NA	NA	NA	NA	NA	NA	NA	'KRT34'	NA	NA	NA	NA	NA	NA	NA	NA	NA	NA	NA	NA	NA	NA
'KRT35'	ENSG00000197079	chr17:39632941-39637392	'-'	NA	NA	NA	NA	NA	NA	NA	NA	NA	NA	NA	NA	NA	NA	NA	NA	NA	NA	NA	NA	NA	NA	NA	NA	NA	NA	NA	'KRT35'	NA	NA	NA	'KRT35'	NA	NA	NA	NA	NA	NA	NA	NA	NA	NA	NA	NA	NA	NA	NA	NA	NA	NA	NA	NA	NA	NA	NA	NA	NA	NA	NA	NA	NA	NA	NA	NA	NA	NA	NA	NA	NA	NA	NA	NA	NA	NA	NA	NA	NA	'KRT35'	NA	NA	NA	NA	NA	NA	NA	NA	NA	NA	NA	NA	NA	NA
'KRT36'	ENSG00000126337	chr17:39642388-39648798	'-'	NA	NA	NA	NA	'KRT36'	NA	NA	NA	NA	NA	NA	NA	NA	NA	NA	NA	NA	NA	NA	NA	NA	NA	NA	NA	NA	NA	NA	'KRT36'	NA	NA	NA	'KRT36'	'KRT36'	NA	NA	NA	NA	NA	NA	NA	NA	NA	NA	NA	NA	NA	NA	NA	NA	NA	NA	NA	NA	NA	NA	NA	NA	NA	NA	NA	NA	NA	NA	NA	NA	NA	NA	NA	NA	NA	NA	NA	NA	NA	NA	NA	NA	'KRT36'	NA	NA	NA	NA	NA	NA	NA	NA	NA	NA	NA	NA	NA	NA
'KRT37'	ENSG00000108417	chr17:39577005-39580775	'-'	NA	NA	NA	NA	'KRT37'	NA	NA	NA	NA	NA	NA	NA	NA	NA	NA	NA	NA	NA	NA	NA	NA	NA	NA	NA	NA	NA	NA	'KRT37'	NA	NA	NA	'KRT37'	'KRT37'	NA	NA	NA	NA	NA	NA	NA	NA	NA	NA	NA	NA	NA	NA	NA	NA	NA	NA	NA	NA	NA	NA	NA	NA	NA	NA	NA	NA	NA	NA	NA	NA	NA	NA	NA	NA	NA	NA	NA	NA	NA	NA	NA	NA	'KRT37'	NA	NA	NA	NA	NA	NA	NA	NA	NA	NA	NA	NA	NA	NA
'KRT38'	ENSG00000171360	chr17:39592698-39597173	'-'	NA	NA	NA	NA	NA	NA	NA	NA	NA	NA	NA	NA	NA	NA	NA	NA	NA	NA	NA	NA	NA	NA	NA	NA	NA	NA	NA	'KRT38'	NA	NA	NA	'KRT38'	NA	NA	NA	NA	NA	NA	NA	NA	NA	NA	NA	NA	NA	NA	NA	NA	NA	NA	NA	NA	NA	NA	NA	NA	NA	NA	NA	NA	NA	NA	NA	NA	NA	NA	NA	NA	NA	NA	NA	NA	NA	NA	NA	NA	NA	'KRT38'	NA	NA	NA	NA	NA	NA	NA	NA	NA	NA	NA	NA	NA	NA
'KRT39'	ENSG00000196859	chr17:39114669-39123144	'-'	NA	NA	NA	NA	NA	NA	NA	NA	NA	NA	NA	NA	NA	NA	NA	NA	NA	NA	NA	NA	NA	NA	NA	NA	NA	NA	NA	'KRT39'	NA	NA	NA	'KRT39'	NA	NA	NA	NA	NA	NA	NA	NA	NA	NA	NA	NA	NA	NA	NA	NA	NA	NA	NA	NA	NA	NA	NA	NA	NA	NA	NA	NA	NA	NA	NA	NA	NA	NA	NA	NA	NA	NA	NA	NA	NA	NA	NA	NA	NA	'KRT39'	NA	NA	NA	NA	NA	NA	NA	NA	NA	NA	NA	NA	NA	NA
'KRT4'	ENSG00000170477	chr12:53200333-53208335	'-'	NA	NA	NA	NA	NA	NA	NA	NA	NA	NA	NA	NA	NA	NA	NA	NA	NA	NA	NA	NA	NA	NA	NA	NA	NA	'KRT4'	NA	NA	NA	'KRT4'	NA	NA	NA	NA	NA	NA	NA	NA	NA	NA	NA	NA	NA	NA	NA	NA	NA	NA	NA	NA	NA	NA	NA	NA	NA	NA	NA	NA	NA	NA	NA	NA	NA	NA	NA	NA	NA	NA	NA	NA	NA	NA	NA	NA	NA	NA	NA	'KRT4'	NA	NA	NA	NA	NA	NA	NA	NA	NA	NA	NA	NA	NA	NA
'KRT40'	ENSG00000204889	chr17:39133968-39143387	'-'	NA	NA	NA	NA	NA	NA	NA	NA	NA	NA	NA	NA	NA	NA	NA	NA	NA	NA	NA	NA	NA	NA	NA	NA	NA	'KRT40'	NA	NA	NA	'KRT40'	NA	NA	NA	NA	NA	NA	NA	NA	NA	NA	NA	NA	NA	NA	NA	NA	NA	NA	NA	NA	NA	NA	NA	NA	NA	NA	NA	NA	NA	NA	NA	NA	NA	NA	NA	NA	NA	NA	NA	NA	NA	NA	NA	NA	NA	NA	NA	'KRT40'	NA	NA	NA	NA	NA	NA	NA	NA	NA	NA	NA	NA	NA	NA
'KRT5'	ENSG00000186081	chr12:52908359-52914471	'-'	NA	NA	'KRT5'	NA	NA	NA	NA	NA	NA	NA	NA	NA	NA	NA	NA	NA	NA	NA	NA	NA	NA	NA	NA	NA	NA	NA	'KRT5'	NA	NA	'KRT5'	NA	NA	NA	NA	NA	NA	NA	NA	NA	NA	NA	NA	NA	NA	NA	NA	NA	NA	NA	NA	NA	NA	NA	NA	NA	NA	NA	NA	NA	NA	NA	NA	NA	NA	NA	NA	'KRT5'	NA	NA	NA	NA	NA	NA	'KRT5'	'KRT5'	NA	NA	'KRT5'	NA	NA	NA	NA	NA	NA	NA	'KRT5'	NA	NA	NA	NA	NA	NA
'KRT6A'	ENSG00000205420	chr12:52880958-52887041	'-'	NA	NA	NA	NA	NA	NA	NA	NA	NA	NA	NA	NA	NA	NA	NA	NA	NA	NA	NA	NA	NA	NA	NA	NA	NA	'KRT6A'	NA	NA	NA	'KRT6A'	NA	NA	NA	NA	NA	NA	NA	NA	NA	NA	NA	NA	NA	NA	NA	NA	NA	NA	NA	NA	NA	NA	NA	NA	NA	NA	NA	NA	NA	NA	NA	NA	NA	NA	NA	NA	NA	NA	NA	NA	NA	NA	NA	'KRT6A'	'KRT6A'	NA	NA	'KRT6A'	NA	NA	NA	NA	NA	NA	NA	'KRT6A'	NA	NA	NA	NA	NA	NA
'KRT6B'	ENSG00000185479	chr12:52840435-52845910	'-'	NA	NA	NA	NA	NA	NA	NA	NA	NA	NA	NA	NA	NA	NA	NA	NA	NA	NA	NA	NA	NA	NA	NA	NA	NA	'KRT6B'	NA	NA	NA	'KRT6B'	NA	NA	NA	NA	NA	NA	NA	NA	NA	NA	NA	NA	NA	NA	NA	NA	NA	NA	NA	NA	NA	NA	NA	NA	NA	NA	NA	NA	NA	NA	NA	NA	NA	NA	NA	NA	NA	NA	NA	NA	NA	NA	NA	NA	NA	NA	NA	'KRT6B'	NA	NA	NA	NA	NA	NA	NA	NA	NA	NA	NA	NA	NA	NA
'KRT6C'	ENSG00000170465	chr12:52862300-52867569	'-'	NA	NA	NA	NA	NA	NA	NA	NA	NA	NA	NA	NA	NA	NA	NA	NA	NA	NA	NA	NA	NA	NA	NA	NA	NA	'KRT6C'	NA	NA	NA	'KRT6C'	NA	NA	NA	NA	NA	NA	NA	NA	NA	NA	NA	NA	NA	NA	NA	NA	NA	NA	NA	NA	NA	NA	NA	NA	NA	NA	NA	NA	NA	NA	NA	NA	NA	NA	NA	NA	NA	NA	NA	NA	NA	NA	NA	NA	NA	NA	NA	'KRT6C'	NA	NA	NA	NA	NA	NA	NA	NA	NA	NA	NA	NA	NA	NA
'KRT7'	ENSG00000135480	chr12:52626304-52645970	'+'	NA	NA	NA	NA	NA	NA	NA	NA	NA	NA	NA	NA	NA	NA	NA	NA	NA	NA	NA	NA	NA	NA	NA	NA	NA	'KRT7'	NA	NA	NA	'KRT7'	NA	NA	NA	NA	NA	NA	NA	NA	NA	NA	NA	NA	NA	NA	NA	NA	NA	NA	NA	NA	NA	NA	NA	NA	NA	NA	NA	NA	NA	NA	NA	NA	NA	NA	NA	NA	NA	NA	NA	NA	NA	NA	NA	NA	NA	NA	NA	'KRT7'	NA	NA	NA	NA	NA	NA	NA	NA	NA	NA	NA	NA	NA	NA
'KRT71'	ENSG00000139648	chr12:52937693-52946931	'-'	NA	NA	NA	NA	NA	NA	NA	NA	NA	NA	NA	NA	NA	NA	NA	NA	NA	NA	NA	NA	NA	NA	NA	NA	NA	'KRT71'	NA	NA	NA	'KRT71'	NA	NA	NA	NA	NA	NA	NA	NA	NA	NA	NA	NA	NA	NA	NA	NA	NA	NA	NA	NA	NA	NA	NA	NA	NA	NA	NA	NA	NA	NA	NA	NA	NA	NA	NA	NA	NA	NA	NA	NA	NA	NA	NA	NA	NA	NA	NA	'KRT71'	NA	NA	NA	NA	NA	NA	NA	NA	NA	NA	NA	NA	NA	NA
'KRT72'	ENSG00000170486	chr12:52979373-52995322	'-'	NA	NA	NA	NA	NA	NA	NA	NA	NA	NA	NA	NA	NA	NA	NA	NA	NA	NA	NA	NA	NA	NA	NA	NA	NA	'KRT72'	NA	NA	NA	'KRT72'	NA	NA	NA	NA	NA	NA	NA	NA	NA	NA	NA	NA	NA	NA	NA	NA	NA	NA	NA	NA	NA	NA	NA	NA	NA	NA	NA	NA	NA	NA	NA	NA	NA	NA	NA	NA	NA	NA	NA	NA	NA	NA	NA	NA	NA	NA	NA	'KRT72'	NA	NA	NA	NA	NA	NA	NA	NA	NA	NA	NA	NA	NA	NA
'KRT73'	ENSG00000186049	chr12:53001354-53012343	'-'	NA	NA	NA	NA	'KRT73'	NA	NA	NA	NA	NA	NA	NA	NA	NA	NA	NA	NA	NA	NA	NA	NA	NA	NA	NA	NA	NA	NA	'KRT73'	NA	NA	NA	'KRT73'	'KRT73'	NA	NA	NA	NA	NA	NA	NA	NA	NA	NA	NA	NA	NA	NA	NA	NA	NA	NA	NA	NA	NA	NA	NA	NA	NA	NA	NA	NA	NA	NA	NA	NA	NA	NA	NA	NA	NA	NA	NA	NA	NA	NA	NA	NA	'KRT73'	NA	NA	NA	NA	NA	NA	NA	NA	NA	NA	NA	NA	NA	NA
'KRT74'	ENSG00000170484	chr12:52959566-52967609	'-'	NA	NA	NA	NA	NA	NA	NA	NA	NA	NA	NA	NA	NA	NA	NA	NA	NA	NA	NA	NA	NA	NA	NA	NA	NA	NA	NA	'KRT74'	NA	NA	NA	'KRT74'	NA	NA	NA	NA	NA	NA	NA	NA	NA	NA	NA	NA	NA	NA	NA	NA	NA	NA	NA	NA	NA	NA	NA	NA	NA	NA	NA	NA	NA	NA	NA	NA	NA	NA	NA	NA	NA	NA	NA	NA	NA	NA	NA	NA	NA	'KRT74'	NA	NA	NA	NA	NA	NA	NA	NA	NA	NA	NA	NA	NA	NA
'KRT75'	ENSG00000170454	chr12:52817854-52828309	'-'	NA	NA	NA	NA	'KRT75'	NA	NA	NA	NA	NA	NA	NA	NA	NA	NA	NA	NA	NA	NA	NA	NA	NA	NA	NA	NA	NA	NA	'KRT75'	NA	NA	NA	'KRT75'	'KRT75'	NA	NA	NA	NA	NA	NA	NA	NA	NA	NA	NA	NA	NA	NA	NA	NA	NA	NA	NA	NA	NA	NA	NA	NA	NA	NA	NA	NA	NA	NA	NA	NA	NA	NA	NA	NA	NA	NA	NA	NA	NA	NA	NA	NA	'KRT75'	NA	NA	NA	NA	NA	NA	NA	NA	NA	NA	NA	NA	NA	NA
'KRT76'	ENSG00000185069	chr12:53161939-53171129	'-'	NA	NA	NA	NA	'KRT76'	NA	NA	NA	NA	NA	NA	NA	NA	NA	NA	NA	NA	NA	NA	NA	NA	NA	NA	NA	NA	NA	NA	'KRT76'	NA	NA	NA	'KRT76'	'KRT76'	NA	NA	NA	NA	NA	NA	NA	NA	NA	NA	NA	NA	NA	NA	NA	NA	NA	NA	NA	NA	NA	NA	NA	NA	NA	NA	NA	NA	NA	NA	NA	NA	NA	NA	NA	NA	NA	NA	NA	NA	NA	NA	NA	NA	'KRT76'	NA	NA	NA	NA	NA	NA	NA	NA	NA	NA	NA	NA	NA	NA
'KRT77'	ENSG00000189182	chr12:53083410-53097247	'-'	NA	NA	NA	NA	NA	NA	NA	NA	NA	NA	'KRT77'	NA	NA	NA	NA	NA	NA	NA	NA	NA	NA	NA	NA	NA	NA	'KRT77'	NA	NA	NA	'KRT77'	NA	NA	NA	NA	NA	NA	NA	NA	NA	NA	NA	NA	NA	NA	NA	NA	NA	NA	NA	NA	NA	NA	NA	NA	NA	NA	NA	NA	NA	NA	NA	NA	NA	NA	NA	NA	NA	NA	NA	NA	NA	NA	NA	NA	NA	NA	NA	'KRT77'	NA	NA	NA	NA	NA	NA	NA	NA	NA	NA	NA	NA	NA	NA
'KRT78'	ENSG00000170423	chr12:53231588-53242876	'-'	NA	NA	NA	NA	NA	NA	NA	NA	NA	NA	NA	NA	NA	NA	NA	NA	NA	NA	NA	NA	NA	NA	NA	NA	NA	'KRT78'	NA	NA	NA	'KRT78'	NA	NA	NA	NA	NA	NA	NA	NA	NA	NA	NA	NA	NA	NA	NA	NA	NA	NA	NA	NA	NA	NA	NA	NA	NA	NA	NA	NA	NA	NA	NA	NA	NA	NA	NA	NA	NA	NA	NA	NA	NA	NA	NA	NA	NA	NA	NA	'KRT78'	NA	NA	NA	NA	NA	NA	NA	NA	NA	NA	NA	NA	NA	NA
'KRT79'	ENSG00000185640	chr12:53215194-53228079	'-'	NA	NA	NA	NA	NA	NA	NA	NA	NA	NA	NA	NA	NA	NA	NA	NA	NA	NA	NA	NA	NA	NA	NA	NA	NA	'KRT79'	NA	NA	NA	'KRT79'	NA	NA	NA	NA	NA	NA	NA	NA	NA	NA	NA	NA	NA	NA	NA	NA	NA	NA	NA	NA	NA	NA	NA	NA	NA	NA	NA	NA	NA	NA	NA	NA	NA	NA	NA	NA	NA	NA	NA	NA	NA	NA	NA	NA	NA	NA	NA	'KRT79'	NA	NA	NA	NA	NA	NA	NA	NA	NA	NA	NA	NA	NA	NA
'KRT8'	ENSG00000170421	chr12:53290977-53343738	'-'	NA	NA	'KRT8'	NA	NA	NA	NA	NA	'KRT8'	NA	NA	NA	NA	NA	NA	NA	NA	NA	NA	NA	NA	NA	NA	NA	NA	'KRT8'	NA	NA	NA	'KRT8'	NA	NA	NA	NA	NA	NA	NA	NA	NA	NA	NA	NA	NA	NA	NA	NA	NA	NA	NA	NA	NA	NA	NA	NA	NA	NA	NA	NA	NA	NA	NA	NA	NA	NA	NA	NA	NA	NA	NA	NA	NA	NA	NA	NA	NA	NA	NA	'KRT8'	NA	NA	NA	NA	NA	NA	NA	NA	NA	NA	NA	NA	NA	NA
'KRT80'	ENSG00000167767	chr12:52562780-52585784	'-'	NA	NA	NA	NA	NA	NA	NA	NA	NA	NA	NA	NA	NA	NA	NA	NA	NA	NA	NA	NA	NA	NA	NA	NA	NA	'KRT80'	NA	NA	NA	'KRT80'	NA	NA	NA	NA	NA	NA	NA	NA	NA	NA	NA	NA	NA	NA	NA	NA	NA	NA	NA	NA	NA	NA	NA	NA	NA	NA	NA	NA	NA	NA	NA	NA	NA	NA	NA	NA	NA	NA	NA	NA	NA	NA	NA	NA	NA	NA	NA	'KRT80'	NA	NA	NA	NA	NA	NA	NA	NA	NA	NA	NA	NA	NA	NA
'KRT81'	ENSG00000205426	chr12:52679697-52685318	'-'	NA	NA	NA	NA	NA	NA	NA	NA	NA	NA	NA	NA	NA	NA	NA	NA	NA	NA	NA	NA	NA	NA	NA	NA	NA	'KRT81'	NA	NA	NA	'KRT81'	NA	NA	NA	NA	NA	NA	NA	NA	NA	NA	NA	NA	NA	NA	NA	NA	NA	NA	NA	NA	NA	NA	NA	NA	NA	NA	NA	NA	NA	NA	NA	NA	NA	NA	NA	NA	NA	NA	NA	NA	NA	NA	NA	NA	NA	NA	NA	'KRT81'	NA	NA	NA	NA	NA	NA	NA	NA	NA	NA	NA	NA	NA	NA
'KRT82'	ENSG00000161850	chr12:52787715-52800139	'-'	NA	NA	NA	NA	NA	NA	NA	NA	NA	NA	NA	NA	NA	NA	NA	NA	NA	NA	NA	NA	NA	NA	NA	NA	NA	'KRT82'	NA	NA	NA	'KRT82'	NA	NA	NA	NA	NA	NA	NA	NA	NA	NA	NA	NA	NA	NA	NA	NA	NA	NA	NA	NA	NA	NA	NA	NA	NA	NA	NA	NA	NA	NA	NA	NA	NA	NA	NA	NA	NA	NA	NA	NA	NA	NA	NA	NA	NA	NA	NA	'KRT82'	NA	NA	NA	NA	NA	NA	NA	NA	NA	NA	NA	NA	NA	NA
'KRT83'	ENSG00000170523	chr12:52708085-52715182	'-'	NA	NA	'KRT83'	NA	NA	NA	NA	NA	NA	NA	NA	NA	NA	NA	NA	NA	NA	NA	NA	NA	NA	NA	NA	NA	NA	'KRT83'	NA	NA	NA	'KRT83'	NA	NA	NA	NA	NA	NA	NA	NA	NA	NA	NA	NA	NA	NA	NA	NA	NA	NA	NA	NA	NA	NA	NA	NA	NA	NA	NA	NA	NA	NA	NA	NA	NA	NA	NA	NA	'KRT83'	NA	NA	NA	NA	NA	NA	NA	NA	NA	NA	'KRT83'	NA	NA	NA	NA	NA	NA	NA	NA	NA	NA	NA	NA	NA	NA
'KRT84'	ENSG00000161849	chr12:52771596-52779436	'-'	NA	NA	NA	NA	NA	NA	NA	NA	NA	NA	NA	NA	NA	NA	NA	NA	NA	NA	NA	NA	NA	NA	NA	NA	NA	'KRT84'	NA	NA	NA	'KRT84'	NA	NA	NA	NA	NA	NA	NA	NA	NA	NA	NA	NA	NA	NA	NA	NA	NA	NA	NA	NA	NA	NA	NA	NA	NA	NA	NA	NA	NA	NA	NA	NA	NA	NA	NA	NA	NA	NA	NA	NA	NA	NA	NA	NA	NA	NA	NA	'KRT84'	NA	NA	NA	NA	NA	NA	NA	NA	NA	NA	NA	NA	NA	NA
'KRT85'	ENSG00000135443	chr12:52753790-52761265	'-'	NA	NA	NA	NA	NA	NA	NA	NA	NA	NA	NA	NA	NA	NA	NA	NA	NA	NA	NA	NA	NA	NA	NA	NA	NA	'KRT85'	NA	NA	NA	'KRT85'	NA	NA	NA	NA	NA	NA	NA	NA	NA	NA	NA	NA	NA	NA	NA	NA	NA	NA	NA	NA	NA	NA	NA	NA	NA	NA	NA	NA	NA	NA	NA	NA	NA	NA	NA	NA	NA	NA	NA	NA	NA	NA	NA	NA	NA	NA	NA	'KRT85'	NA	NA	NA	NA	NA	NA	NA	NA	NA	NA	NA	NA	NA	NA
'KRT86'	ENSG00000170442	chr12:52643084-52702947	'+'	NA	NA	NA	NA	NA	NA	NA	NA	NA	NA	NA	NA	NA	NA	NA	NA	NA	NA	NA	NA	NA	NA	NA	NA	NA	'KRT86'	NA	NA	NA	'KRT86'	NA	NA	NA	NA	NA	NA	NA	NA	NA	NA	NA	NA	NA	NA	NA	NA	NA	NA	NA	NA	NA	NA	NA	NA	NA	NA	NA	NA	NA	NA	NA	NA	NA	NA	NA	NA	NA	NA	NA	NA	NA	NA	NA	NA	NA	NA	NA	'KRT86'	NA	NA	NA	NA	NA	NA	NA	NA	NA	NA	NA	NA	NA	NA
'KRT9'	ENSG00000171403	chr17:39722096-39728310	'-'	NA	NA	NA	NA	NA	NA	NA	NA	NA	NA	NA	NA	NA	NA	NA	NA	NA	NA	NA	NA	NA	NA	NA	NA	NA	'KRT9'	NA	NA	NA	NA	NA	'KRT9'	NA	NA	NA	NA	NA	NA	NA	NA	NA	NA	NA	NA	NA	NA	NA	NA	NA	NA	NA	NA	NA	NA	NA	NA	NA	NA	NA	NA	NA	NA	NA	NA	NA	NA	NA	NA	NA	NA	NA	NA	NA	NA	NA	NA	NA	'KRT9'	NA	NA	NA	NA	NA	NA	NA	NA	NA	NA	NA	NA	NA	NA
'KRTAP10-1'	ENSG00000215455	chr21:45958864-45960078	'-'	NA	NA	NA	NA	'KRTAP10-1'	NA	NA	NA	NA	NA	NA	NA	NA	NA	NA	NA	NA	NA	NA	NA	NA	NA	NA	NA	NA	NA	NA	'KRTAP10-1'	NA	NA	NA	'KRTAP10-1'	'KRTAP10-1'	NA	NA	NA	NA	NA	NA	NA	NA	NA	NA	NA	NA	NA	NA	NA	NA	NA	NA	NA	NA	NA	NA	NA	NA	NA	NA	NA	NA	NA	NA	NA	NA	NA	NA	NA	NA	NA	NA	NA	NA	NA	NA	NA	NA	'KRTAP10-1'	NA	NA	NA	NA	NA	NA	NA	NA	NA	NA	NA	NA	NA	NA
'KRTAP10-10'	ENSG00000221859	chr21:46057273-46058370	'+'	NA	NA	NA	NA	'KRTAP10-10'	NA	NA	NA	NA	NA	NA	NA	NA	NA	NA	NA	NA	NA	NA	NA	NA	NA	NA	NA	NA	NA	NA	'KRTAP10-10'	NA	NA	NA	'KRTAP10-10'	'KRTAP10-10'	NA	NA	NA	NA	NA	NA	NA	NA	NA	NA	NA	NA	NA	NA	NA	NA	NA	NA	NA	NA	NA	NA	NA	NA	NA	NA	NA	NA	NA	NA	NA	NA	NA	NA	NA	NA	NA	NA	NA	NA	NA	NA	NA	NA	'KRTAP10-10'	NA	NA	NA	NA	NA	NA	NA	NA	NA	NA	NA	NA	NA	NA
'KRTAP10-11'	ENSG00000243489	chr21:46066331-46067564	'+'	NA	NA	NA	NA	'KRTAP10-11'	NA	NA	NA	NA	NA	NA	NA	NA	NA	NA	NA	NA	NA	NA	NA	NA	NA	NA	NA	NA	NA	NA	'KRTAP10-11'	NA	NA	NA	'KRTAP10-11'	'KRTAP10-11'	NA	NA	NA	NA	NA	NA	NA	NA	NA	NA	NA	NA	NA	NA	NA	NA	NA	NA	NA	NA	NA	NA	NA	NA	NA	NA	NA	NA	NA	NA	NA	NA	NA	NA	NA	NA	NA	NA	NA	NA	NA	NA	NA	NA	'KRTAP10-11'	NA	NA	NA	NA	NA	NA	NA	NA	NA	NA	NA	NA	NA	NA
'KRTAP10-12'	ENSG00000189169	chr21:46117087-46117959	'+'	NA	NA	NA	NA	'KRTAP10-12'	NA	NA	NA	NA	NA	NA	NA	NA	NA	NA	NA	NA	NA	NA	NA	NA	NA	NA	NA	NA	NA	NA	'KRTAP10-12'	NA	NA	NA	'KRTAP10-12'	'KRTAP10-12'	NA	NA	NA	NA	NA	NA	NA	NA	NA	NA	NA	NA	NA	NA	NA	NA	NA	NA	NA	NA	NA	NA	NA	NA	NA	NA	NA	NA	NA	NA	NA	NA	NA	NA	NA	NA	NA	NA	NA	NA	NA	NA	NA	NA	'KRTAP10-12'	NA	NA	NA	NA	NA	NA	NA	NA	NA	NA	NA	NA	NA	NA
'KRTAP10-2'	ENSG00000205445	chr21:45970240-45971388	'-'	NA	NA	NA	NA	'KRTAP10-2'	NA	NA	NA	NA	NA	NA	NA	NA	NA	NA	NA	NA	NA	NA	NA	NA	NA	NA	NA	NA	NA	NA	'KRTAP10-2'	NA	NA	NA	'KRTAP10-2'	'KRTAP10-2'	NA	NA	NA	NA	NA	NA	NA	NA	NA	NA	NA	NA	NA	NA	NA	NA	NA	NA	NA	NA	NA	NA	NA	NA	NA	NA	NA	NA	NA	NA	NA	NA	NA	NA	NA	NA	NA	NA	NA	NA	NA	NA	NA	NA	'KRTAP10-2'	NA	NA	NA	NA	NA	NA	NA	NA	NA	NA	NA	NA	NA	NA
'KRTAP10-3'	ENSG00000212935	chr21:45977673-45978643	'-'	NA	NA	NA	NA	'KRTAP10-3'	NA	NA	NA	NA	NA	NA	NA	NA	NA	NA	NA	NA	NA	NA	NA	NA	NA	NA	NA	NA	NA	NA	'KRTAP10-3'	NA	NA	NA	'KRTAP10-3'	'KRTAP10-3'	NA	NA	NA	NA	NA	NA	NA	NA	NA	NA	NA	NA	NA	NA	NA	NA	NA	NA	NA	NA	NA	NA	NA	NA	NA	NA	NA	NA	NA	NA	NA	NA	NA	NA	NA	NA	NA	NA	NA	NA	NA	NA	NA	NA	'KRTAP10-3'	NA	NA	NA	NA	NA	NA	NA	NA	NA	NA	NA	NA	NA	NA
'KRTAP10-4'	ENSG00000215454	chr21:45993606-45994987	'+'	NA	NA	NA	NA	'KRTAP10-4'	NA	NA	NA	NA	NA	NA	NA	NA	NA	NA	NA	NA	NA	NA	NA	NA	NA	NA	NA	NA	NA	NA	'KRTAP10-4'	NA	NA	NA	'KRTAP10-4'	'KRTAP10-4'	NA	NA	NA	NA	NA	NA	NA	NA	NA	NA	NA	NA	NA	NA	NA	NA	NA	NA	NA	NA	NA	NA	NA	NA	NA	NA	NA	NA	NA	NA	NA	NA	NA	NA	NA	NA	NA	NA	NA	NA	NA	NA	NA	NA	'KRTAP10-4'	NA	NA	NA	NA	NA	NA	NA	NA	NA	NA	NA	NA	NA	NA
'KRTAP10-5'	ENSG00000241123	chr21:45999332-46000481	'-'	NA	NA	NA	NA	'KRTAP10-5'	NA	NA	NA	NA	NA	NA	NA	NA	NA	NA	NA	NA	NA	NA	NA	NA	NA	NA	NA	NA	NA	NA	'KRTAP10-5'	NA	NA	NA	'KRTAP10-5'	'KRTAP10-5'	NA	NA	NA	NA	NA	NA	NA	NA	NA	NA	NA	NA	NA	NA	NA	NA	NA	NA	NA	NA	NA	NA	NA	NA	NA	NA	NA	NA	NA	NA	NA	NA	NA	NA	NA	NA	NA	NA	NA	NA	NA	NA	NA	NA	'KRTAP10-5'	NA	NA	NA	NA	NA	NA	NA	NA	NA	NA	NA	NA	NA	NA
'KRTAP10-6'	ENSG00000188155	chr21:46011149-46012386	'-'	NA	NA	NA	NA	'KRTAP10-6'	NA	NA	NA	NA	NA	NA	NA	NA	NA	NA	NA	NA	NA	NA	NA	NA	NA	NA	NA	NA	NA	NA	'KRTAP10-6'	NA	NA	NA	'KRTAP10-6'	'KRTAP10-6'	NA	NA	NA	NA	NA	NA	NA	NA	NA	NA	NA	NA	NA	NA	NA	NA	NA	NA	NA	NA	NA	NA	NA	NA	NA	NA	NA	NA	NA	NA	NA	NA	NA	NA	NA	NA	NA	NA	NA	NA	NA	NA	NA	NA	'KRTAP10-6'	NA	NA	NA	NA	NA	NA	NA	NA	NA	NA	NA	NA	NA	NA
'KRTAP10-7'	ENSG00000205441	chr21:46020497-46022091	'+'	NA	NA	NA	NA	NA	NA	NA	NA	NA	NA	NA	NA	NA	NA	NA	NA	NA	NA	NA	NA	NA	NA	NA	NA	NA	NA	NA	NA	NA	NA	NA	NA	NA	NA	NA	NA	NA	NA	NA	NA	NA	NA	NA	NA	NA	NA	NA	NA	NA	NA	NA	NA	NA	NA	NA	NA	NA	NA	NA	NA	NA	NA	NA	NA	NA	NA	NA	NA	NA	NA	NA	NA	NA	NA	NA	NA	NA	'KRTAP10-7'	NA	NA	NA	NA	NA	NA	NA	NA	NA	NA	NA	NA	NA	NA
'KRTAP10-8'	ENSG00000187766	chr21:46031996-46032871	'+'	NA	NA	NA	NA	'KRTAP10-8'	NA	NA	NA	NA	NA	NA	NA	NA	NA	NA	NA	NA	NA	NA	NA	NA	NA	NA	NA	NA	NA	NA	'KRTAP10-8'	NA	NA	NA	'KRTAP10-8'	'KRTAP10-8'	NA	NA	NA	NA	NA	NA	NA	NA	NA	NA	NA	NA	NA	NA	NA	NA	NA	NA	NA	NA	NA	NA	NA	NA	NA	NA	NA	NA	NA	NA	NA	NA	NA	NA	NA	NA	NA	NA	NA	NA	NA	NA	NA	NA	'KRTAP10-8'	NA	NA	NA	NA	NA	NA	NA	NA	NA	NA	NA	NA	NA	NA
'KRTAP10-9'	ENSG00000221837	chr21:46047040-46048294	'+'	NA	NA	NA	NA	'KRTAP10-9'	NA	NA	NA	NA	NA	NA	NA	NA	NA	NA	NA	NA	NA	NA	NA	NA	NA	NA	NA	NA	NA	NA	'KRTAP10-9'	NA	NA	NA	'KRTAP10-9'	'KRTAP10-9'	NA	NA	NA	NA	NA	NA	NA	NA	NA	NA	NA	NA	NA	NA	NA	NA	NA	NA	NA	NA	NA	NA	NA	NA	NA	NA	NA	NA	NA	NA	NA	NA	NA	NA	NA	NA	NA	NA	NA	NA	NA	NA	NA	NA	'KRTAP10-9'	NA	NA	NA	NA	NA	NA	NA	NA	NA	NA	NA	NA	NA	NA
'KRTAP1-1'	ENSG00000188581	chr17:39196811-39197713	'-'	NA	NA	NA	NA	NA	NA	NA	NA	NA	NA	NA	NA	NA	NA	NA	NA	NA	NA	NA	NA	NA	NA	NA	NA	NA	NA	NA	'KRTAP1-1'	NA	NA	NA	'KRTAP1-1'	'KRTAP1-1'	NA	NA	NA	NA	NA	NA	NA	NA	NA	NA	NA	NA	NA	NA	NA	NA	NA	NA	NA	NA	NA	NA	NA	NA	NA	NA	NA	NA	NA	NA	NA	NA	NA	NA	NA	NA	NA	NA	NA	NA	NA	NA	NA	NA	'KRTAP1-1'	NA	NA	NA	NA	NA	NA	NA	NA	NA	NA	NA	NA	NA	NA
'KRTAP11-1'	ENSG00000182591	chr21:32252966-32253874	'-'	NA	NA	NA	NA	'KRTAP11-1'	NA	NA	NA	NA	NA	NA	NA	NA	NA	NA	NA	NA	NA	NA	NA	NA	NA	NA	NA	NA	NA	NA	'KRTAP11-1'	NA	NA	NA	'KRTAP11-1'	'KRTAP11-1'	NA	NA	NA	NA	NA	NA	NA	NA	NA	NA	NA	NA	NA	NA	NA	NA	NA	NA	NA	NA	NA	NA	NA	NA	NA	NA	NA	NA	NA	NA	NA	NA	NA	NA	NA	NA	NA	NA	NA	NA	NA	NA	NA	NA	'KRTAP11-1'	NA	NA	NA	NA	NA	NA	NA	NA	NA	NA	NA	NA	NA	NA
'KRTAP12-1'	ENSG00000187175	chr21:46101491-46102078	'-'	NA	NA	NA	NA	'KRTAP12-1'	NA	NA	NA	NA	NA	NA	NA	NA	NA	NA	NA	NA	NA	NA	NA	NA	NA	NA	NA	NA	NA	NA	'KRTAP12-1'	NA	NA	NA	'KRTAP12-1'	'KRTAP12-1'	NA	NA	NA	NA	NA	NA	NA	NA	NA	NA	NA	NA	NA	NA	NA	NA	NA	NA	NA	NA	NA	NA	NA	NA	NA	NA	NA	NA	NA	NA	NA	NA	NA	NA	NA	NA	NA	NA	NA	NA	NA	NA	NA	NA	'KRTAP12-1'	NA	NA	NA	NA	NA	NA	NA	NA	NA	NA	NA	NA	NA	NA
'KRTAP12-2'	ENSG00000221864	chr21:46086106-46086844	'-'	NA	NA	NA	NA	'KRTAP12-2'	NA	NA	NA	NA	NA	NA	NA	NA	NA	NA	NA	NA	NA	NA	NA	NA	NA	NA	NA	NA	NA	NA	'KRTAP12-2'	NA	NA	NA	'KRTAP12-2'	'KRTAP12-2'	NA	NA	NA	NA	NA	NA	NA	NA	NA	NA	NA	NA	NA	NA	NA	NA	NA	NA	NA	NA	NA	NA	NA	NA	NA	NA	NA	NA	NA	NA	NA	NA	NA	NA	NA	NA	NA	NA	NA	NA	NA	NA	NA	NA	'KRTAP12-2'	NA	NA	NA	NA	NA	NA	NA	NA	NA	NA	NA	NA	NA	NA
'KRTAP12-3'	ENSG00000205439	chr21:46077849-46078258	'+'	NA	NA	NA	NA	'KRTAP12-3'	NA	NA	NA	NA	NA	NA	NA	NA	NA	NA	NA	NA	NA	NA	NA	NA	NA	NA	NA	NA	NA	NA	'KRTAP12-3'	NA	NA	NA	'KRTAP12-3'	'KRTAP12-3'	NA	NA	NA	NA	NA	NA	NA	NA	NA	NA	NA	NA	NA	NA	NA	NA	NA	NA	NA	NA	NA	NA	NA	NA	NA	NA	NA	NA	NA	NA	NA	NA	NA	NA	NA	NA	NA	NA	NA	NA	NA	NA	NA	NA	'KRTAP12-3'	NA	NA	NA	NA	NA	NA	NA	NA	NA	NA	NA	NA	NA	NA
'KRTAP12-4'	ENSG00000212933	chr21:46074130-46074576	'-'	NA	NA	NA	NA	'KRTAP12-4'	NA	NA	NA	NA	NA	NA	NA	NA	NA	NA	NA	NA	NA	NA	NA	NA	NA	NA	NA	NA	NA	NA	'KRTAP12-4'	NA	NA	NA	'KRTAP12-4'	'KRTAP12-4'	NA	NA	NA	NA	NA	NA	NA	NA	NA	NA	NA	NA	NA	NA	NA	NA	NA	NA	NA	NA	NA	NA	NA	NA	NA	NA	NA	NA	NA	NA	NA	NA	NA	NA	NA	NA	NA	NA	NA	NA	NA	NA	NA	NA	'KRTAP12-4'	NA	NA	NA	NA	NA	NA	NA	NA	NA	NA	NA	NA	NA	NA
'KRTAP1-3'	ENSG00000221880	chr17:39190142-39191107	'-'	NA	NA	NA	NA	'KRTAP1-3'	NA	NA	NA	NA	NA	NA	NA	NA	NA	NA	NA	NA	NA	NA	NA	NA	NA	NA	NA	NA	NA	NA	'KRTAP1-3'	NA	NA	NA	'KRTAP1-3'	'KRTAP1-3'	NA	NA	NA	NA	NA	NA	NA	NA	NA	NA	NA	NA	NA	NA	NA	NA	NA	NA	NA	NA	NA	NA	NA	NA	NA	NA	NA	NA	NA	NA	NA	NA	NA	NA	NA	NA	NA	NA	NA	NA	NA	NA	NA	NA	'KRTAP1-3'	NA	NA	NA	NA	NA	NA	NA	NA	NA	NA	NA	NA	NA	NA
'KRTAP13-1'	ENSG00000198390	chr21:31768392-31769136	'+'	NA	NA	NA	NA	'KRTAP13-1'	NA	NA	NA	NA	NA	NA	NA	NA	NA	NA	NA	NA	NA	NA	NA	NA	NA	NA	NA	NA	NA	NA	'KRTAP13-1'	NA	NA	NA	'KRTAP13-1'	'KRTAP13-1'	NA	NA	NA	NA	NA	NA	NA	NA	NA	NA	NA	NA	NA	NA	NA	NA	NA	NA	NA	NA	NA	NA	NA	NA	NA	NA	NA	NA	NA	NA	NA	NA	NA	NA	NA	NA	NA	NA	NA	NA	NA	NA	NA	NA	'KRTAP13-1'	NA	NA	NA	NA	NA	NA	NA	NA	NA	NA	NA	NA	NA	NA
'KRTAP13-2'	ENSG00000182816	chr21:31743709-31744557	'-'	NA	NA	NA	NA	'KRTAP13-2'	NA	NA	NA	NA	NA	NA	NA	NA	NA	NA	NA	NA	NA	NA	NA	NA	NA	NA	NA	NA	NA	NA	'KRTAP13-2'	NA	NA	NA	'KRTAP13-2'	'KRTAP13-2'	NA	NA	NA	NA	NA	NA	NA	NA	NA	NA	NA	NA	NA	NA	NA	NA	NA	NA	NA	NA	NA	NA	NA	NA	NA	NA	NA	NA	NA	NA	NA	NA	NA	NA	NA	NA	NA	NA	NA	NA	NA	NA	NA	NA	'KRTAP13-2'	NA	NA	NA	NA	NA	NA	NA	NA	NA	NA	NA	NA	NA	NA
'KRTAP13-3'	ENSG00000240432	chr21:31797583-31798286	'-'	NA	NA	NA	NA	'KRTAP13-3'	NA	NA	NA	NA	NA	NA	NA	NA	NA	NA	NA	NA	NA	NA	NA	NA	NA	NA	NA	NA	NA	NA	'KRTAP13-3'	NA	NA	NA	'KRTAP13-3'	'KRTAP13-3'	NA	NA	NA	NA	NA	NA	NA	NA	NA	NA	NA	NA	NA	NA	NA	NA	NA	NA	NA	NA	NA	NA	NA	NA	NA	NA	NA	NA	NA	NA	NA	NA	NA	NA	NA	NA	NA	NA	NA	NA	NA	NA	NA	NA	'KRTAP13-3'	NA	NA	NA	NA	NA	NA	NA	NA	NA	NA	NA	NA	NA	NA
'KRTAP13-4'	ENSG00000186971	chr21:31802572-31803216	'+'	NA	NA	NA	NA	'KRTAP13-4'	NA	NA	NA	NA	NA	NA	NA	NA	NA	NA	NA	NA	NA	NA	NA	NA	NA	NA	NA	NA	NA	NA	'KRTAP13-4'	NA	NA	NA	'KRTAP13-4'	'KRTAP13-4'	NA	NA	NA	NA	NA	NA	NA	NA	NA	NA	NA	NA	NA	NA	NA	NA	NA	NA	NA	NA	NA	NA	NA	NA	NA	NA	NA	NA	NA	NA	NA	NA	NA	NA	NA	NA	NA	NA	NA	NA	NA	NA	NA	NA	'KRTAP13-4'	NA	NA	NA	NA	NA	NA	NA	NA	NA	NA	NA	NA	NA	NA
'KRTAP1-4'	ENSG00000204887	chr17:39185949-39186356	'-'	NA	NA	NA	NA	'KRTAP1-4'	NA	NA	NA	NA	NA	NA	NA	NA	NA	NA	NA	NA	NA	NA	NA	NA	NA	NA	NA	NA	NA	NA	'KRTAP1-4'	NA	NA	NA	'KRTAP1-4'	'KRTAP1-4'	NA	NA	NA	NA	NA	NA	NA	NA	NA	NA	NA	NA	NA	NA	NA	NA	NA	NA	NA	NA	NA	NA	NA	NA	NA	NA	NA	NA	NA	NA	NA	NA	NA	NA	NA	NA	NA	NA	NA	NA	NA	NA	NA	NA	'KRTAP1-4'	NA	NA	NA	NA	NA	NA	NA	NA	NA	NA	NA	NA	NA	NA
'KRTAP1-5'	ENSG00000221852	chr17:39182278-39183454	'-'	NA	NA	NA	NA	'KRTAP1-5'	NA	NA	NA	NA	NA	NA	NA	NA	NA	NA	NA	NA	NA	NA	NA	NA	NA	NA	NA	NA	NA	NA	'KRTAP1-5'	NA	NA	NA	'KRTAP1-5'	'KRTAP1-5'	NA	NA	NA	NA	NA	NA	NA	NA	NA	NA	NA	NA	NA	NA	NA	NA	NA	NA	NA	NA	NA	NA	NA	NA	NA	NA	NA	NA	NA	NA	NA	NA	NA	NA	NA	NA	NA	NA	NA	NA	NA	NA	NA	NA	'KRTAP1-5'	NA	NA	NA	NA	NA	NA	NA	NA	NA	NA	NA	NA	NA	NA
'KRTAP15-1'	ENSG00000186970	chr21:31812597-31813070	'+'	NA	NA	NA	NA	'KRTAP15-1'	NA	NA	NA	NA	NA	NA	NA	NA	NA	NA	NA	NA	NA	NA	NA	NA	NA	NA	NA	NA	NA	NA	'KRTAP15-1'	NA	NA	NA	'KRTAP15-1'	'KRTAP15-1'	NA	NA	NA	NA	NA	NA	NA	NA	NA	NA	NA	NA	NA	NA	NA	NA	NA	NA	NA	NA	NA	NA	NA	NA	NA	NA	NA	NA	NA	NA	NA	NA	NA	NA	NA	NA	NA	NA	NA	NA	NA	NA	NA	NA	'KRTAP15-1'	NA	NA	NA	NA	NA	NA	NA	NA	NA	NA	NA	NA	NA	NA
'KRTAP16-1'	ENSG00000212657	chr17:39463952-39465505	'-'	NA	NA	NA	NA	NA	NA	NA	NA	NA	NA	NA	NA	NA	NA	NA	NA	NA	NA	NA	NA	NA	NA	NA	NA	NA	'KRTAP16-1'	NA	NA	NA	NA	NA	'KRTAP16-1'	NA	NA	NA	NA	NA	NA	NA	NA	NA	NA	NA	NA	NA	NA	NA	NA	NA	NA	NA	NA	NA	NA	NA	NA	NA	NA	NA	NA	NA	NA	NA	NA	NA	NA	NA	NA	NA	NA	NA	NA	NA	NA	NA	NA	NA	'KRTAP16-1'	NA	NA	NA	NA	NA	NA	NA	NA	NA	NA	NA	NA	NA	NA
'KRTAP17-1'	ENSG00000186860	chr17:39471173-39471947	'-'	NA	NA	NA	NA	'KRTAP17-1'	NA	NA	NA	NA	NA	NA	NA	NA	NA	NA	NA	NA	NA	NA	NA	NA	NA	NA	NA	NA	NA	NA	'KRTAP17-1'	NA	NA	NA	'KRTAP17-1'	'KRTAP17-1'	NA	NA	NA	NA	NA	NA	NA	NA	NA	NA	NA	NA	NA	NA	NA	NA	NA	NA	NA	NA	NA	NA	NA	NA	NA	NA	NA	NA	NA	NA	NA	NA	NA	NA	NA	NA	NA	NA	NA	NA	NA	NA	NA	NA	'KRTAP17-1'	NA	NA	NA	NA	NA	NA	NA	NA	NA	NA	NA	NA	NA	NA
'KRTAP19-1'	ENSG00000184351	chr21:31852018-31852663	'-'	NA	NA	NA	NA	'KRTAP19-1'	NA	NA	NA	NA	NA	NA	NA	NA	NA	NA	NA	NA	NA	NA	NA	NA	NA	NA	NA	NA	NA	NA	'KRTAP19-1'	NA	NA	NA	'KRTAP19-1'	'KRTAP19-1'	NA	NA	NA	NA	NA	NA	NA	NA	NA	NA	NA	NA	NA	NA	NA	NA	NA	NA	NA	NA	NA	NA	NA	NA	NA	NA	NA	NA	NA	NA	NA	NA	NA	NA	NA	NA	NA	NA	NA	NA	NA	NA	NA	NA	'KRTAP19-1'	NA	NA	NA	NA	NA	NA	NA	NA	NA	NA	NA	NA	NA	NA
'KRTAP19-2'	ENSG00000186965	chr21:31859362-31859755	'-'	NA	NA	NA	NA	'KRTAP19-2'	NA	NA	NA	NA	NA	NA	NA	NA	NA	NA	NA	NA	NA	NA	NA	NA	NA	NA	NA	NA	NA	NA	'KRTAP19-2'	NA	NA	NA	'KRTAP19-2'	'KRTAP19-2'	NA	NA	NA	NA	NA	NA	NA	NA	NA	NA	NA	NA	NA	NA	NA	NA	NA	NA	NA	NA	NA	NA	NA	NA	NA	NA	NA	NA	NA	NA	NA	NA	NA	NA	NA	NA	NA	NA	NA	NA	NA	NA	NA	NA	'KRTAP19-2'	NA	NA	NA	NA	NA	NA	NA	NA	NA	NA	NA	NA	NA	NA
'KRTAP19-3'	ENSG00000244025	chr21:31863782-31864275	'-'	NA	NA	NA	NA	'KRTAP19-3'	NA	NA	NA	NA	NA	NA	NA	NA	NA	NA	NA	NA	NA	NA	NA	NA	NA	NA	NA	NA	NA	NA	'KRTAP19-3'	NA	NA	NA	'KRTAP19-3'	'KRTAP19-3'	NA	NA	NA	NA	NA	NA	NA	NA	NA	NA	NA	NA	NA	NA	NA	NA	NA	NA	NA	NA	NA	NA	NA	NA	NA	NA	NA	NA	NA	NA	NA	NA	NA	NA	NA	NA	NA	NA	NA	NA	NA	NA	NA	NA	'KRTAP19-3'	NA	NA	NA	NA	NA	NA	NA	NA	NA	NA	NA	NA	NA	NA
'KRTAP19-4'	ENSG00000186967	chr21:31869142-31869451	'-'	NA	NA	NA	NA	'KRTAP19-4'	NA	NA	NA	NA	NA	NA	NA	NA	NA	NA	NA	NA	NA	NA	NA	NA	NA	NA	NA	NA	NA	NA	'KRTAP19-4'	NA	NA	NA	'KRTAP19-4'	'KRTAP19-4'	NA	NA	NA	NA	NA	NA	NA	NA	NA	NA	NA	NA	NA	NA	NA	NA	NA	NA	NA	NA	NA	NA	NA	NA	NA	NA	NA	NA	NA	NA	NA	NA	NA	NA	NA	NA	NA	NA	NA	NA	NA	NA	NA	NA	'KRTAP19-4'	NA	NA	NA	NA	NA	NA	NA	NA	NA	NA	NA	NA	NA	NA
'KRTAP19-5'	ENSG00000186977	chr21:31873975-31874435	'-'	NA	NA	NA	NA	'KRTAP19-5'	NA	NA	NA	NA	NA	NA	NA	NA	NA	NA	NA	NA	NA	NA	NA	NA	NA	NA	NA	NA	NA	NA	'KRTAP19-5'	NA	NA	NA	'KRTAP19-5'	'KRTAP19-5'	NA	NA	NA	NA	NA	NA	NA	NA	NA	NA	NA	NA	NA	NA	NA	NA	NA	NA	NA	NA	NA	NA	NA	NA	NA	NA	NA	NA	NA	NA	NA	NA	NA	NA	NA	NA	NA	NA	NA	NA	NA	NA	NA	NA	'KRTAP19-5'	NA	NA	NA	NA	NA	NA	NA	NA	NA	NA	NA	NA	NA	NA
'KRTAP19-6'	ENSG00000186925	chr21:31913854-31914183	'-'	NA	NA	NA	NA	'KRTAP19-6'	NA	NA	NA	NA	NA	NA	NA	NA	NA	NA	NA	NA	NA	NA	NA	NA	NA	NA	NA	NA	NA	NA	'KRTAP19-6'	NA	NA	NA	'KRTAP19-6'	'KRTAP19-6'	NA	NA	NA	NA	NA	NA	NA	NA	NA	NA	NA	NA	NA	NA	NA	NA	NA	NA	NA	NA	NA	NA	NA	NA	NA	NA	NA	NA	NA	NA	NA	NA	NA	NA	NA	NA	NA	NA	NA	NA	NA	NA	NA	NA	'KRTAP19-6'	NA	NA	NA	NA	NA	NA	NA	NA	NA	NA	NA	NA	NA	NA
'KRTAP19-7'	ENSG00000244362	chr21:31933194-31933633	'-'	NA	NA	NA	NA	'KRTAP19-7'	NA	NA	NA	NA	NA	NA	NA	NA	NA	NA	NA	NA	NA	NA	NA	NA	NA	NA	NA	NA	NA	NA	'KRTAP19-7'	NA	NA	NA	'KRTAP19-7'	'KRTAP19-7'	NA	NA	NA	NA	NA	NA	NA	NA	NA	NA	NA	NA	NA	NA	NA	NA	NA	NA	NA	NA	NA	NA	NA	NA	NA	NA	NA	NA	NA	NA	NA	NA	NA	NA	NA	NA	NA	NA	NA	NA	NA	NA	NA	NA	'KRTAP19-7'	NA	NA	NA	NA	NA	NA	NA	NA	NA	NA	NA	NA	NA	NA
'KRTAP19-8'	ENSG00000206102	chr21:32410478-32410795	'-'	NA	NA	NA	NA	'KRTAP19-8'	NA	NA	NA	NA	NA	NA	NA	NA	NA	NA	NA	NA	NA	NA	NA	NA	NA	NA	NA	NA	NA	NA	'KRTAP19-8'	NA	NA	NA	'KRTAP19-8'	'KRTAP19-8'	NA	NA	NA	NA	NA	NA	NA	NA	NA	NA	NA	NA	NA	NA	NA	NA	NA	NA	NA	NA	NA	NA	NA	NA	NA	NA	NA	NA	NA	NA	NA	NA	NA	NA	NA	NA	NA	NA	NA	NA	NA	NA	NA	NA	'KRTAP19-8'	NA	NA	NA	NA	NA	NA	NA	NA	NA	NA	NA	NA	NA	NA
'KRTAP20-1'	ENSG00000244624	chr21:31988750-31989003	'+'	NA	NA	NA	NA	'KRTAP20-1'	NA	NA	NA	NA	NA	NA	NA	NA	NA	NA	NA	NA	NA	NA	NA	NA	NA	NA	NA	NA	NA	NA	'KRTAP20-1'	NA	NA	NA	'KRTAP20-1'	'KRTAP20-1'	NA	NA	NA	NA	NA	NA	NA	NA	NA	NA	NA	NA	NA	NA	NA	NA	NA	NA	NA	NA	NA	NA	NA	NA	NA	NA	NA	NA	NA	NA	NA	NA	NA	NA	NA	NA	NA	NA	NA	NA	NA	NA	NA	NA	'KRTAP20-1'	NA	NA	NA	NA	NA	NA	NA	NA	NA	NA	NA	NA	NA	NA
'KRTAP20-2'	ENSG00000184032	chr21:32007555-32007938	'+'	NA	NA	NA	NA	'KRTAP20-2'	NA	NA	NA	NA	NA	NA	NA	NA	NA	NA	NA	NA	NA	NA	NA	NA	NA	NA	NA	NA	NA	NA	'KRTAP20-2'	NA	NA	NA	'KRTAP20-2'	'KRTAP20-2'	NA	NA	NA	NA	NA	NA	NA	NA	NA	NA	NA	NA	NA	NA	NA	NA	NA	NA	NA	NA	NA	NA	NA	NA	NA	NA	NA	NA	NA	NA	NA	NA	NA	NA	NA	NA	NA	NA	NA	NA	NA	NA	NA	NA	'KRTAP20-2'	NA	NA	NA	NA	NA	NA	NA	NA	NA	NA	NA	NA	NA	NA
'KRTAP20-3'	ENSG00000206104	chr21:32015183-32015455	'+'	NA	NA	NA	NA	'KRTAP20-3'	NA	NA	NA	NA	NA	NA	NA	NA	NA	NA	NA	NA	NA	NA	NA	NA	NA	NA	NA	NA	NA	NA	'KRTAP20-3'	NA	NA	NA	'KRTAP20-3'	'KRTAP20-3'	NA	NA	NA	NA	NA	NA	NA	NA	NA	NA	NA	NA	NA	NA	NA	NA	NA	NA	NA	NA	NA	NA	NA	NA	NA	NA	NA	NA	NA	NA	NA	NA	NA	NA	NA	NA	NA	NA	NA	NA	NA	NA	NA	NA	'KRTAP20-3'	NA	NA	NA	NA	NA	NA	NA	NA	NA	NA	NA	NA	NA	NA
'KRTAP20-4'	ENSG00000206105	chr21:31992946-31993169	'+'	NA	NA	NA	NA	'KRTAP20-4'	NA	NA	NA	NA	NA	NA	NA	NA	NA	NA	NA	NA	NA	NA	NA	NA	NA	NA	NA	NA	NA	NA	'KRTAP20-4'	NA	NA	NA	'KRTAP20-4'	'KRTAP20-4'	NA	NA	NA	NA	NA	NA	NA	NA	NA	NA	NA	NA	NA	NA	NA	NA	NA	NA	NA	NA	NA	NA	NA	NA	NA	NA	NA	NA	NA	NA	NA	NA	NA	NA	NA	NA	NA	NA	NA	NA	NA	NA	NA	NA	'KRTAP20-4'	NA	NA	NA	NA	NA	NA	NA	NA	NA	NA	NA	NA	NA	NA
'KRTAP2-1'	ENSG00000212725	chr17:39202793-39203568	'-'	NA	NA	NA	NA	'KRTAP2-1'	NA	NA	NA	NA	NA	NA	NA	NA	NA	NA	NA	NA	NA	NA	NA	NA	NA	NA	NA	NA	NA	NA	'KRTAP2-1'	NA	NA	NA	'KRTAP2-1'	'KRTAP2-1'	NA	NA	NA	NA	NA	NA	NA	NA	NA	NA	NA	NA	NA	NA	NA	NA	NA	NA	NA	NA	NA	NA	NA	NA	NA	NA	NA	NA	NA	NA	NA	NA	NA	NA	NA	NA	NA	NA	NA	NA	NA	NA	NA	NA	'KRTAP2-1'	NA	NA	NA	NA	NA	NA	NA	NA	NA	NA	NA	NA	NA	NA
'KRTAP21-1'	ENSG00000187005	chr21:32127439-32127746	'-'	NA	NA	NA	NA	'KRTAP21-1'	NA	NA	NA	NA	NA	NA	NA	NA	NA	NA	NA	NA	NA	NA	NA	NA	NA	NA	NA	NA	NA	NA	'KRTAP21-1'	NA	NA	NA	'KRTAP21-1'	'KRTAP21-1'	NA	NA	NA	NA	NA	NA	NA	NA	NA	NA	NA	NA	NA	NA	NA	NA	NA	NA	NA	NA	NA	NA	NA	NA	NA	NA	NA	NA	NA	NA	NA	NA	NA	NA	NA	NA	NA	NA	NA	NA	NA	NA	NA	NA	'KRTAP21-1'	NA	NA	NA	NA	NA	NA	NA	NA	NA	NA	NA	NA	NA	NA
'KRTAP21-2'	ENSG00000187026	chr21:32119112-32119551	'-'	NA	NA	NA	NA	'KRTAP21-2'	NA	NA	NA	NA	NA	NA	NA	NA	NA	NA	NA	NA	NA	NA	NA	NA	NA	NA	NA	NA	NA	NA	'KRTAP21-2'	NA	NA	NA	'KRTAP21-2'	'KRTAP21-2'	NA	NA	NA	NA	NA	NA	NA	NA	NA	NA	NA	NA	NA	NA	NA	NA	NA	NA	NA	NA	NA	NA	NA	NA	NA	NA	NA	NA	NA	NA	NA	NA	NA	NA	NA	NA	NA	NA	NA	NA	NA	NA	NA	NA	'KRTAP21-2'	NA	NA	NA	NA	NA	NA	NA	NA	NA	NA	NA	NA	NA	NA
'KRTAP21-3'	ENSG00000231068	chr21:32090843-32091095	'-'	NA	NA	NA	NA	'KRTAP21-3'	NA	NA	NA	NA	NA	NA	NA	NA	NA	NA	NA	NA	NA	NA	NA	NA	NA	NA	NA	NA	NA	NA	'KRTAP21-3'	NA	NA	NA	'KRTAP21-3'	'KRTAP21-3'	NA	NA	NA	NA	NA	NA	NA	NA	NA	NA	NA	NA	NA	NA	NA	NA	NA	NA	NA	NA	NA	NA	NA	NA	NA	NA	NA	NA	NA	NA	NA	NA	NA	NA	NA	NA	NA	NA	NA	NA	NA	NA	NA	NA	'KRTAP21-3'	NA	NA	NA	NA	NA	NA	NA	NA	NA	NA	NA	NA	NA	NA
'KRTAP2-2'	ENSG00000214518	chr17:39210750-39211482	'-'	NA	NA	NA	NA	'KRTAP2-2'	NA	NA	NA	NA	NA	NA	NA	NA	NA	NA	NA	NA	NA	NA	NA	NA	NA	NA	NA	NA	NA	NA	'KRTAP2-2'	NA	NA	NA	'KRTAP2-2'	'KRTAP2-2'	NA	NA	NA	NA	NA	NA	NA	NA	NA	NA	NA	NA	NA	NA	NA	NA	NA	NA	NA	NA	NA	NA	NA	NA	NA	NA	NA	NA	NA	NA	NA	NA	NA	NA	NA	NA	NA	NA	NA	NA	NA	NA	NA	NA	'KRTAP2-2'	NA	NA	NA	NA	NA	NA	NA	NA	NA	NA	NA	NA	NA	NA
'KRTAP22-1'	ENSG00000186924	chr21:31973414-31973612	'+'	NA	NA	NA	NA	'KRTAP22-1'	NA	NA	NA	NA	NA	NA	NA	NA	NA	NA	NA	NA	NA	NA	NA	NA	NA	NA	NA	NA	NA	NA	'KRTAP22-1'	NA	NA	NA	'KRTAP22-1'	'KRTAP22-1'	NA	NA	NA	NA	NA	NA	NA	NA	NA	NA	NA	NA	NA	NA	NA	NA	NA	NA	NA	NA	NA	NA	NA	NA	NA	NA	NA	NA	NA	NA	NA	NA	NA	NA	NA	NA	NA	NA	NA	NA	NA	NA	NA	NA	'KRTAP22-1'	NA	NA	NA	NA	NA	NA	NA	NA	NA	NA	NA	NA	NA	NA
'KRTAP22-2'	ENSG00000206106	chr21:31962424-31962716	'-'	NA	NA	NA	NA	'KRTAP22-2'	NA	NA	NA	NA	NA	NA	NA	NA	NA	NA	NA	NA	NA	NA	NA	NA	NA	NA	NA	NA	NA	NA	'KRTAP22-2'	NA	NA	NA	'KRTAP22-2'	'KRTAP22-2'	NA	NA	NA	NA	NA	NA	NA	NA	NA	NA	NA	NA	NA	NA	NA	NA	NA	NA	NA	NA	NA	NA	NA	NA	NA	NA	NA	NA	NA	NA	NA	NA	NA	NA	NA	NA	NA	NA	NA	NA	NA	NA	NA	NA	'KRTAP22-2'	NA	NA	NA	NA	NA	NA	NA	NA	NA	NA	NA	NA	NA	NA
'KRTAP2-3'	ENSG00000212724	chr17:39215495-39216344	'-'	NA	NA	NA	NA	'KRTAP2-3'	NA	NA	NA	NA	NA	NA	NA	NA	NA	NA	NA	NA	NA	NA	NA	NA	NA	NA	NA	NA	NA	NA	'KRTAP2-3'	NA	NA	NA	'KRTAP2-3'	'KRTAP2-3'	NA	NA	NA	NA	NA	NA	NA	NA	NA	NA	NA	NA	NA	NA	NA	NA	NA	NA	NA	NA	NA	NA	NA	NA	NA	NA	NA	NA	NA	NA	NA	NA	NA	NA	NA	NA	NA	NA	NA	NA	NA	NA	NA	NA	'KRTAP2-3'	NA	NA	NA	NA	NA	NA	NA	NA	NA	NA	NA	NA	NA	NA
'KRTAP23-1'	ENSG00000186980	chr21:31720717-31720924	'-'	NA	NA	NA	NA	'KRTAP23-1'	NA	NA	NA	NA	NA	NA	NA	NA	NA	NA	NA	NA	NA	NA	NA	NA	NA	NA	NA	NA	NA	NA	'KRTAP23-1'	NA	NA	NA	'KRTAP23-1'	'KRTAP23-1'	NA	NA	NA	NA	NA	NA	NA	NA	NA	NA	NA	NA	NA	NA	NA	NA	NA	NA	NA	NA	NA	NA	NA	NA	NA	NA	NA	NA	NA	NA	NA	NA	NA	NA	NA	NA	NA	NA	NA	NA	NA	NA	NA	NA	'KRTAP23-1'	NA	NA	NA	NA	NA	NA	NA	NA	NA	NA	NA	NA	NA	NA
'KRTAP2-4'	ENSG00000213417	chr17:39221369-39222131	'-'	NA	NA	NA	NA	'KRTAP2-4'	NA	NA	NA	NA	NA	NA	NA	NA	NA	NA	NA	NA	NA	NA	NA	NA	NA	NA	NA	NA	NA	NA	'KRTAP2-4'	NA	NA	NA	'KRTAP2-4'	'KRTAP2-4'	NA	NA	NA	NA	NA	NA	NA	NA	NA	NA	NA	NA	NA	NA	NA	NA	NA	NA	NA	NA	NA	NA	NA	NA	NA	NA	NA	NA	NA	NA	NA	NA	NA	NA	NA	NA	NA	NA	NA	NA	NA	NA	NA	NA	'KRTAP2-4'	NA	NA	NA	NA	NA	NA	NA	NA	NA	NA	NA	NA	NA	NA
'KRTAP24-1'	ENSG00000188694	chr21:31653629-31655276	'-'	NA	NA	NA	NA	'KRTAP24-1'	NA	NA	NA	NA	NA	NA	NA	NA	NA	NA	NA	NA	NA	NA	NA	NA	NA	NA	NA	NA	NA	NA	'KRTAP24-1'	NA	NA	NA	'KRTAP24-1'	'KRTAP24-1'	NA	NA	NA	NA	NA	NA	NA	NA	NA	NA	NA	NA	NA	NA	NA	NA	NA	NA	NA	NA	NA	NA	NA	NA	NA	NA	NA	NA	NA	NA	NA	NA	NA	NA	NA	NA	NA	NA	NA	NA	NA	NA	NA	NA	'KRTAP24-1'	NA	NA	NA	NA	NA	NA	NA	NA	NA	NA	NA	NA	NA	NA
'KRTAP25-1'	ENSG00000232263	chr21:31661463-31661832	'-'	NA	NA	NA	NA	'KRTAP25-1'	NA	NA	NA	NA	NA	NA	NA	NA	NA	NA	NA	NA	NA	NA	NA	NA	NA	NA	NA	NA	NA	NA	'KRTAP25-1'	NA	NA	NA	'KRTAP25-1'	'KRTAP25-1'	NA	NA	NA	NA	NA	NA	NA	NA	NA	NA	NA	NA	NA	NA	NA	NA	NA	NA	NA	NA	NA	NA	NA	NA	NA	NA	NA	NA	NA	NA	NA	NA	NA	NA	NA	NA	NA	NA	NA	NA	NA	NA	NA	NA	'KRTAP25-1'	NA	NA	NA	NA	NA	NA	NA	NA	NA	NA	NA	NA	NA	NA
'KRTAP26-1'	ENSG00000197683	chr21:31691452-31692607	'-'	NA	NA	NA	NA	'KRTAP26-1'	NA	NA	NA	NA	NA	NA	NA	NA	NA	NA	NA	NA	NA	NA	NA	NA	NA	NA	NA	NA	NA	NA	'KRTAP26-1'	NA	NA	NA	'KRTAP26-1'	'KRTAP26-1'	NA	NA	NA	NA	NA	NA	NA	NA	NA	NA	NA	NA	NA	NA	NA	NA	NA	NA	NA	NA	NA	NA	NA	NA	NA	NA	NA	NA	NA	NA	NA	NA	NA	NA	NA	NA	NA	NA	NA	NA	NA	NA	NA	NA	'KRTAP26-1'	NA	NA	NA	NA	NA	NA	NA	NA	NA	NA	NA	NA	NA	NA
'KRTAP27-1'	ENSG00000206107	chr21:31709331-31710012	'-'	NA	NA	NA	NA	'KRTAP27-1'	NA	NA	NA	NA	NA	NA	NA	NA	NA	NA	NA	NA	NA	NA	NA	NA	NA	NA	NA	NA	NA	NA	'KRTAP27-1'	NA	NA	NA	'KRTAP27-1'	'KRTAP27-1'	NA	NA	NA	NA	NA	NA	NA	NA	NA	NA	NA	NA	NA	NA	NA	NA	NA	NA	NA	NA	NA	NA	NA	NA	NA	NA	NA	NA	NA	NA	NA	NA	NA	NA	NA	NA	NA	NA	NA	NA	NA	NA	NA	NA	'KRTAP27-1'	NA	NA	NA	NA	NA	NA	NA	NA	NA	NA	NA	NA	NA	NA
'KRTAP29-1'	ENSG00000212658	chr17:39458078-39459103	'-'	NA	NA	NA	NA	'KRTAP29-1'	NA	NA	NA	NA	NA	NA	NA	NA	NA	NA	NA	NA	NA	NA	NA	NA	NA	NA	NA	NA	NA	NA	'KRTAP29-1'	NA	NA	NA	'KRTAP29-1'	'KRTAP29-1'	NA	NA	NA	NA	NA	NA	NA	NA	NA	NA	NA	NA	NA	NA	NA	NA	NA	NA	NA	NA	NA	NA	NA	NA	NA	NA	NA	NA	NA	NA	NA	NA	NA	NA	NA	NA	NA	NA	NA	NA	NA	NA	NA	NA	'KRTAP29-1'	NA	NA	NA	NA	NA	NA	NA	NA	NA	NA	NA	NA	NA	NA
'KRTAP3-1'	ENSG00000212901	chr17:39164773-39175576	'-'	NA	NA	NA	NA	'KRTAP3-1'	NA	NA	NA	NA	NA	NA	NA	NA	NA	NA	NA	NA	NA	NA	NA	NA	NA	NA	NA	NA	NA	NA	'KRTAP3-1'	NA	NA	NA	'KRTAP3-1'	'KRTAP3-1'	NA	NA	NA	NA	NA	NA	NA	NA	NA	NA	NA	NA	NA	NA	NA	NA	NA	NA	NA	NA	NA	NA	NA	NA	NA	NA	NA	NA	NA	NA	NA	NA	NA	NA	NA	NA	NA	NA	NA	NA	NA	NA	NA	NA	'KRTAP3-1'	NA	NA	NA	NA	NA	NA	NA	NA	NA	NA	NA	NA	NA	NA
'KRTAP3-2'	ENSG00000212900	chr17:39155447-39156138	'-'	NA	NA	NA	NA	'KRTAP3-2'	NA	NA	NA	NA	NA	NA	NA	NA	NA	NA	NA	NA	NA	NA	NA	NA	NA	NA	NA	NA	NA	NA	'KRTAP3-2'	NA	NA	NA	'KRTAP3-2'	'KRTAP3-2'	NA	NA	NA	NA	NA	NA	NA	NA	NA	NA	NA	NA	NA	NA	NA	NA	NA	NA	NA	NA	NA	NA	NA	NA	NA	NA	NA	NA	NA	NA	NA	NA	NA	NA	NA	NA	NA	NA	NA	NA	NA	NA	NA	NA	'KRTAP3-2'	NA	NA	NA	NA	NA	NA	NA	NA	NA	NA	NA	NA	NA	NA
'KRTAP3-3'	ENSG00000212899	chr17:39149686-39150385	'-'	NA	NA	NA	NA	'KRTAP3-3'	NA	NA	NA	NA	NA	NA	NA	NA	NA	NA	NA	NA	NA	NA	NA	NA	NA	NA	NA	NA	NA	NA	'KRTAP3-3'	NA	NA	NA	'KRTAP3-3'	'KRTAP3-3'	NA	NA	NA	NA	NA	NA	NA	NA	NA	NA	NA	NA	NA	NA	NA	NA	NA	NA	NA	NA	NA	NA	NA	NA	NA	NA	NA	NA	NA	NA	NA	NA	NA	NA	NA	NA	NA	NA	NA	NA	NA	NA	NA	NA	'KRTAP3-3'	NA	NA	NA	NA	NA	NA	NA	NA	NA	NA	NA	NA	NA	NA
'KRTAP4-1'	ENSG00000198443	chr17:39340354-39341594	'-'	NA	NA	NA	NA	NA	NA	NA	NA	NA	NA	NA	NA	NA	NA	NA	NA	NA	NA	NA	NA	NA	NA	NA	NA	NA	NA	NA	'KRTAP4-1'	NA	NA	NA	'KRTAP4-1'	NA	NA	NA	NA	NA	NA	NA	NA	NA	NA	NA	NA	NA	NA	NA	NA	NA	NA	NA	NA	NA	NA	NA	NA	NA	NA	NA	NA	NA	NA	NA	NA	NA	NA	NA	NA	NA	NA	NA	NA	NA	NA	NA	NA	NA	'KRTAP4-1'	NA	NA	NA	NA	NA	NA	NA	NA	NA	NA	NA	NA	NA	NA
'KRTAP4-11'	ENSG00000212721	chr17:39273433-39274606	'-'	NA	NA	NA	NA	'KRTAP4-11'	NA	NA	NA	NA	NA	NA	NA	NA	NA	NA	NA	NA	NA	NA	NA	NA	NA	NA	NA	NA	NA	NA	'KRTAP4-11'	NA	NA	NA	'KRTAP4-11'	'KRTAP4-11'	NA	NA	NA	NA	NA	NA	NA	NA	NA	NA	NA	NA	NA	NA	NA	NA	NA	NA	NA	NA	NA	NA	NA	NA	NA	NA	NA	NA	NA	NA	NA	NA	NA	NA	NA	NA	NA	NA	NA	NA	NA	NA	NA	NA	'KRTAP4-11'	NA	NA	NA	NA	NA	NA	NA	NA	NA	NA	NA	NA	NA	NA
'KRTAP4-12'	ENSG00000213416	chr17:39279343-39280419	'-'	NA	NA	NA	NA	NA	NA	NA	NA	NA	NA	NA	NA	NA	NA	NA	NA	NA	NA	NA	NA	NA	NA	NA	NA	NA	NA	NA	'KRTAP4-12'	NA	NA	NA	'KRTAP4-12'	'KRTAP4-12'	NA	NA	NA	NA	NA	NA	NA	NA	NA	NA	NA	NA	NA	NA	NA	NA	NA	NA	NA	NA	NA	NA	NA	NA	NA	NA	NA	NA	NA	NA	NA	NA	NA	NA	NA	NA	NA	NA	NA	NA	NA	NA	NA	NA	'KRTAP4-12'	NA	NA	NA	NA	NA	NA	NA	NA	NA	NA	NA	NA	NA	NA
'KRTAP4-16P'	ENSG00000241241	chr17:39257754-39258461	'-'	NA	NA	NA	NA	'KRTAP4-16P'	NA	NA	NA	NA	NA	NA	NA	NA	NA	NA	NA	NA	NA	NA	NA	NA	NA	NA	NA	NA	NA	NA	'KRTAP4-16P'	NA	NA	NA	'KRTAP4-16P'	'KRTAP4-16P'	NA	NA	NA	NA	NA	NA	NA	NA	NA	NA	NA	NA	NA	NA	NA	NA	NA	NA	NA	NA	NA	NA	NA	NA	NA	NA	NA	NA	NA	NA	NA	NA	NA	NA	NA	NA	NA	NA	NA	NA	NA	NA	NA	NA	'KRTAP4-16P'	NA	NA	NA	NA	NA	NA	NA	NA	NA	NA	NA	NA	NA	NA
'KRTAP4-2'	ENSG00000244537	chr17:39333698-39334460	'-'	NA	NA	NA	NA	'KRTAP4-2'	NA	NA	NA	NA	NA	NA	NA	NA	NA	NA	NA	NA	NA	NA	NA	NA	NA	NA	NA	NA	NA	NA	'KRTAP4-2'	NA	NA	NA	'KRTAP4-2'	'KRTAP4-2'	NA	NA	NA	NA	NA	NA	NA	NA	NA	NA	NA	NA	NA	NA	NA	NA	NA	NA	NA	NA	NA	NA	NA	NA	NA	NA	NA	NA	NA	NA	NA	NA	NA	NA	NA	NA	NA	NA	NA	NA	NA	NA	NA	NA	'KRTAP4-2'	NA	NA	NA	NA	NA	NA	NA	NA	NA	NA	NA	NA	NA	NA
'KRTAP4-3'	ENSG00000196156	chr17:39323484-39324424	'-'	NA	NA	NA	NA	'KRTAP4-3'	NA	NA	NA	NA	NA	NA	NA	NA	NA	NA	NA	NA	NA	NA	NA	NA	NA	NA	NA	NA	NA	NA	'KRTAP4-3'	NA	NA	NA	'KRTAP4-3'	'KRTAP4-3'	NA	NA	NA	NA	NA	NA	NA	NA	NA	NA	NA	NA	NA	NA	NA	NA	NA	NA	NA	NA	NA	NA	NA	NA	NA	NA	NA	NA	NA	NA	NA	NA	NA	NA	NA	NA	NA	NA	NA	NA	NA	NA	NA	NA	'KRTAP4-3'	NA	NA	NA	NA	NA	NA	NA	NA	NA	NA	NA	NA	NA	NA
'KRTAP4-4'	ENSG00000171396	chr17:39315910-39316983	'-'	NA	NA	NA	NA	'KRTAP4-4'	NA	NA	NA	NA	NA	NA	NA	NA	NA	NA	NA	NA	NA	NA	NA	NA	NA	NA	NA	NA	NA	NA	'KRTAP4-4'	NA	NA	NA	'KRTAP4-4'	'KRTAP4-4'	NA	NA	NA	NA	NA	NA	NA	NA	NA	NA	NA	NA	NA	NA	NA	NA	NA	NA	NA	NA	NA	NA	NA	NA	NA	NA	NA	NA	NA	NA	NA	NA	NA	NA	NA	NA	NA	NA	NA	NA	NA	NA	NA	NA	'KRTAP4-4'	NA	NA	NA	NA	NA	NA	NA	NA	NA	NA	NA	NA	NA	NA
'KRTAP4-5'	ENSG00000198271	chr17:39305178-39306054	'-'	NA	NA	NA	NA	'KRTAP4-5'	NA	NA	NA	NA	NA	NA	NA	NA	NA	NA	NA	NA	NA	NA	NA	NA	NA	NA	NA	NA	NA	NA	'KRTAP4-5'	NA	NA	NA	'KRTAP4-5'	'KRTAP4-5'	NA	NA	NA	NA	NA	NA	NA	NA	NA	NA	NA	NA	NA	NA	NA	NA	NA	NA	NA	NA	NA	NA	NA	NA	NA	NA	NA	NA	NA	NA	NA	NA	NA	NA	NA	NA	NA	NA	NA	NA	NA	NA	NA	NA	'KRTAP4-5'	NA	NA	NA	NA	NA	NA	NA	NA	NA	NA	NA	NA	NA	NA
'KRTAP4-6'	ENSG00000198090	chr17:39295685-39296739	'-'	NA	NA	NA	NA	'KRTAP4-6'	NA	NA	NA	NA	NA	NA	NA	NA	NA	NA	NA	NA	NA	NA	NA	NA	NA	NA	NA	NA	NA	NA	'KRTAP4-6'	NA	NA	NA	'KRTAP4-6'	'KRTAP4-6'	NA	NA	NA	NA	NA	NA	NA	NA	NA	NA	NA	NA	NA	NA	NA	NA	NA	NA	NA	NA	NA	NA	NA	NA	NA	NA	NA	NA	NA	NA	NA	NA	NA	NA	NA	NA	NA	NA	NA	NA	NA	NA	NA	NA	'KRTAP4-6'	NA	NA	NA	NA	NA	NA	NA	NA	NA	NA	NA	NA	NA	NA
'KRTAP4-7'	ENSG00000240871	chr17:39240459-39241396	'+'	NA	NA	NA	NA	'KRTAP4-7'	NA	NA	NA	NA	NA	NA	NA	NA	NA	NA	NA	NA	NA	NA	NA	NA	NA	NA	NA	NA	NA	NA	'KRTAP4-7'	NA	NA	NA	'KRTAP4-7'	'KRTAP4-7'	NA	NA	NA	NA	NA	NA	NA	NA	NA	NA	NA	NA	NA	NA	NA	NA	NA	NA	NA	NA	NA	NA	NA	NA	NA	NA	NA	NA	NA	NA	NA	NA	NA	NA	NA	NA	NA	NA	NA	NA	NA	NA	NA	NA	'KRTAP4-7'	NA	NA	NA	NA	NA	NA	NA	NA	NA	NA	NA	NA	NA	NA
'KRTAP4-8'	ENSG00000204880	chr17:39253233-39254393	'-'	NA	NA	NA	NA	NA	NA	NA	NA	NA	NA	NA	NA	NA	NA	NA	NA	NA	NA	NA	NA	NA	NA	NA	NA	NA	NA	NA	'KRTAP4-8'	NA	NA	NA	'KRTAP4-8'	'KRTAP4-8'	NA	NA	NA	NA	NA	NA	NA	NA	NA	NA	NA	NA	NA	NA	NA	NA	NA	NA	NA	NA	NA	NA	NA	NA	NA	NA	NA	NA	NA	NA	NA	NA	NA	NA	NA	NA	NA	NA	NA	NA	NA	NA	NA	NA	'KRTAP4-8'	NA	NA	NA	NA	NA	NA	NA	NA	NA	NA	NA	NA	NA	NA
'KRTAP4-9'	ENSG00000212722	chr17:39261584-39262740	'+'	NA	NA	NA	NA	'KRTAP4-9'	NA	NA	NA	NA	NA	NA	NA	NA	NA	NA	NA	NA	NA	NA	NA	NA	NA	NA	NA	NA	NA	NA	'KRTAP4-9'	NA	NA	NA	'KRTAP4-9'	'KRTAP4-9'	NA	NA	NA	NA	NA	NA	NA	NA	NA	NA	NA	NA	NA	NA	NA	NA	NA	NA	NA	NA	NA	NA	NA	NA	NA	NA	NA	NA	NA	NA	NA	NA	NA	NA	NA	NA	NA	NA	NA	NA	NA	NA	NA	NA	'KRTAP4-9'	NA	NA	NA	NA	NA	NA	NA	NA	NA	NA	NA	NA	NA	NA
'KRTAP5-1'	ENSG00000205869	chr11:1605572-1606513	'-'	NA	NA	NA	NA	NA	NA	NA	NA	NA	NA	NA	NA	NA	NA	NA	NA	NA	NA	NA	NA	NA	NA	NA	NA	NA	NA	'KRTAP5-1'	NA	NA	'KRTAP5-1'	NA	NA	NA	NA	NA	NA	'KRTAP5-1'	NA	NA	NA	NA	NA	NA	NA	NA	NA	NA	NA	NA	NA	NA	NA	NA	NA	NA	NA	NA	NA	NA	NA	NA	NA	NA	NA	NA	NA	NA	NA	NA	NA	NA	NA	NA	NA	NA	NA	NA	'KRTAP5-1'	NA	NA	NA	NA	NA	NA	NA	NA	NA	NA	NA	NA	NA	NA
'KRTAP5-10'	ENSG00000204572	chr11:71276609-71279980	'+'	NA	NA	NA	NA	NA	NA	NA	NA	NA	NA	NA	NA	NA	NA	NA	NA	NA	NA	NA	NA	NA	NA	NA	NA	NA	'KRTAP5-10'	NA	NA	NA	'KRTAP5-10'	NA	NA	NA	NA	NA	NA	NA	NA	NA	NA	NA	NA	NA	NA	NA	NA	NA	NA	NA	NA	NA	NA	NA	NA	NA	NA	NA	NA	NA	NA	NA	NA	NA	NA	NA	NA	NA	NA	NA	NA	NA	NA	NA	NA	NA	NA	NA	'KRTAP5-10'	NA	NA	NA	NA	NA	NA	NA	NA	NA	NA	NA	NA	NA	NA
'KRTAP5-11'	ENSG00000204571	chr11:71292901-71314399	'-'	NA	NA	NA	NA	NA	NA	NA	NA	NA	NA	NA	NA	NA	NA	NA	NA	NA	NA	NA	NA	NA	NA	NA	NA	NA	'KRTAP5-11'	NA	NA	NA	NA	NA	'KRTAP5-11'	NA	NA	NA	NA	NA	NA	NA	NA	NA	NA	NA	NA	NA	NA	NA	NA	NA	NA	NA	NA	NA	NA	NA	NA	NA	NA	NA	NA	NA	NA	NA	NA	NA	NA	NA	NA	NA	NA	NA	NA	NA	NA	NA	NA	NA	'KRTAP5-11'	NA	NA	NA	NA	NA	NA	NA	NA	NA	NA	NA	NA	NA	NA
'KRTAP5-2'	ENSG00000205867	chr11:1618409-1619524	'-'	NA	NA	NA	NA	NA	NA	NA	NA	NA	NA	NA	NA	NA	NA	NA	NA	NA	NA	NA	NA	NA	NA	NA	NA	NA	NA	NA	'KRTAP5-2'	NA	NA	NA	'KRTAP5-2'	'KRTAP5-2'	NA	NA	NA	'KRTAP5-2'	NA	NA	NA	NA	NA	NA	NA	NA	NA	NA	NA	NA	NA	NA	NA	NA	NA	NA	NA	NA	NA	NA	NA	NA	NA	NA	NA	NA	NA	NA	NA	NA	NA	NA	NA	NA	NA	NA	NA	NA	'KRTAP5-2'	NA	NA	NA	NA	NA	NA	NA	NA	NA	NA	NA	NA	NA	NA
'KRTAP5-3'	ENSG00000196224	chr11:1628795-1629693	'-'	NA	NA	NA	NA	NA	NA	NA	NA	NA	NA	NA	NA	NA	NA	NA	NA	NA	NA	NA	NA	NA	NA	NA	NA	NA	NA	NA	'KRTAP5-3'	NA	NA	NA	'KRTAP5-3'	NA	NA	NA	NA	NA	NA	NA	NA	NA	NA	NA	NA	NA	NA	NA	NA	NA	NA	NA	NA	NA	NA	NA	NA	NA	NA	NA	NA	NA	NA	NA	NA	NA	NA	NA	NA	NA	NA	NA	NA	NA	NA	NA	NA	NA	'KRTAP5-3'	NA	NA	NA	NA	NA	NA	NA	NA	NA	NA	NA	NA	NA	NA
'KRTAP5-4'	ENSG00000241598	chr11:1642188-1643368	'-'	NA	NA	NA	NA	NA	NA	NA	NA	NA	NA	NA	NA	NA	NA	NA	NA	NA	NA	NA	NA	NA	NA	NA	NA	NA	'KRTAP5-4'	NA	NA	NA	NA	NA	'KRTAP5-4'	NA	NA	NA	NA	NA	NA	NA	NA	NA	NA	NA	NA	NA	NA	NA	NA	NA	NA	NA	NA	NA	NA	NA	NA	NA	NA	NA	NA	NA	NA	NA	NA	NA	NA	NA	NA	NA	NA	NA	NA	NA	NA	NA	NA	NA	'KRTAP5-4'	NA	NA	NA	NA	NA	NA	NA	NA	NA	NA	NA	NA	NA	NA
'KRTAP5-5'	ENSG00000185940	chr11:1651033-1652160	'+'	NA	NA	NA	NA	NA	NA	NA	NA	NA	NA	NA	NA	NA	NA	NA	NA	NA	NA	NA	NA	NA	NA	NA	NA	NA	NA	NA	'KRTAP5-5'	NA	NA	NA	'KRTAP5-5'	NA	NA	NA	NA	NA	NA	NA	NA	NA	NA	NA	NA	NA	NA	NA	NA	NA	NA	NA	NA	NA	NA	NA	NA	NA	NA	NA	NA	NA	NA	NA	NA	NA	NA	NA	NA	NA	NA	NA	NA	NA	NA	NA	NA	NA	'KRTAP5-5'	NA	NA	NA	NA	NA	NA	NA	NA	NA	NA	NA	NA	NA	NA
'KRTAP5-6'	ENSG00000205864	chr11:1718425-1718985	'+'	NA	NA	NA	NA	NA	NA	NA	NA	NA	NA	NA	NA	NA	NA	NA	NA	NA	NA	NA	NA	NA	NA	NA	NA	NA	NA	NA	'KRTAP5-6'	NA	NA	NA	'KRTAP5-6'	NA	NA	NA	NA	NA	NA	NA	NA	NA	NA	NA	NA	NA	NA	NA	NA	NA	NA	NA	NA	NA	NA	NA	NA	NA	NA	NA	NA	NA	NA	NA	NA	NA	NA	NA	NA	NA	NA	NA	NA	NA	NA	NA	NA	NA	'KRTAP5-6'	NA	NA	NA	NA	NA	NA	NA	NA	NA	NA	NA	NA	NA	NA
'KRTAP5-7'	ENSG00000244411	chr11:71238313-71239210	'+'	NA	NA	NA	NA	NA	NA	NA	NA	NA	NA	NA	NA	NA	NA	NA	NA	NA	NA	NA	NA	NA	NA	NA	NA	NA	'KRTAP5-7'	NA	NA	NA	'KRTAP5-7'	NA	NA	NA	NA	NA	NA	NA	NA	NA	NA	NA	NA	NA	NA	NA	NA	NA	NA	NA	NA	NA	NA	NA	NA	NA	NA	NA	NA	NA	NA	NA	NA	NA	NA	NA	NA	NA	NA	NA	NA	NA	NA	NA	NA	NA	NA	NA	'KRTAP5-7'	NA	NA	NA	NA	NA	NA	NA	NA	NA	NA	NA	NA	NA	NA
'KRTAP5-8'	ENSG00000241233	chr11:71249071-71250253	'+'	NA	NA	NA	NA	NA	NA	NA	NA	NA	NA	NA	NA	NA	NA	NA	NA	NA	NA	NA	NA	NA	NA	NA	NA	NA	'KRTAP5-8'	NA	NA	NA	'KRTAP5-8'	NA	NA	NA	NA	NA	NA	NA	NA	NA	NA	NA	NA	NA	NA	NA	NA	NA	NA	NA	NA	NA	NA	NA	NA	NA	NA	NA	NA	NA	NA	NA	NA	NA	NA	NA	NA	NA	NA	NA	NA	NA	NA	NA	NA	NA	NA	NA	'KRTAP5-8'	NA	NA	NA	NA	NA	NA	NA	NA	NA	NA	NA	NA	NA	NA
'KRTAP5-9'	ENSG00000254997	chr11:71259466-71260653	'+'	NA	NA	NA	NA	NA	NA	NA	NA	NA	NA	NA	NA	NA	NA	NA	NA	NA	NA	NA	NA	NA	NA	NA	NA	NA	'KRTAP5-9'	NA	NA	NA	'KRTAP5-9'	NA	NA	NA	NA	NA	NA	NA	NA	NA	NA	NA	NA	NA	NA	NA	NA	NA	NA	NA	NA	NA	NA	NA	NA	NA	NA	NA	NA	NA	NA	NA	NA	NA	NA	NA	NA	NA	NA	NA	NA	NA	NA	NA	NA	NA	NA	NA	'KRTAP5-9'	NA	NA	NA	NA	NA	NA	NA	NA	NA	NA	NA	NA	NA	NA
'KRTAP6-1'	ENSG00000184724	chr21:31985750-31986249	'-'	NA	NA	NA	NA	'KRTAP6-1'	NA	NA	NA	NA	NA	NA	NA	NA	NA	NA	NA	NA	NA	NA	NA	NA	NA	NA	NA	NA	NA	NA	'KRTAP6-1'	NA	NA	NA	'KRTAP6-1'	'KRTAP6-1'	NA	NA	NA	NA	NA	NA	NA	NA	NA	NA	NA	NA	NA	NA	NA	NA	NA	NA	NA	NA	NA	NA	NA	NA	NA	NA	NA	NA	NA	NA	NA	NA	NA	NA	NA	NA	NA	NA	NA	NA	NA	NA	NA	NA	'KRTAP6-1'	NA	NA	NA	NA	NA	NA	NA	NA	NA	NA	NA	NA	NA	NA
'KRTAP6-2'	ENSG00000186930	chr21:31970909-31971219	'-'	NA	NA	NA	NA	'KRTAP6-2'	NA	NA	NA	NA	NA	NA	NA	NA	NA	NA	NA	NA	NA	NA	NA	NA	NA	NA	NA	NA	NA	NA	'KRTAP6-2'	NA	NA	NA	'KRTAP6-2'	'KRTAP6-2'	NA	NA	NA	NA	NA	NA	NA	NA	NA	NA	NA	NA	NA	NA	NA	NA	NA	NA	NA	NA	NA	NA	NA	NA	NA	NA	NA	NA	NA	NA	NA	NA	NA	NA	NA	NA	NA	NA	NA	NA	NA	NA	NA	NA	'KRTAP6-2'	NA	NA	NA	NA	NA	NA	NA	NA	NA	NA	NA	NA	NA	NA
'KRTAP6-3'	ENSG00000212938	chr21:31964759-31965394	'+'	NA	NA	NA	NA	'KRTAP6-3'	NA	NA	NA	NA	NA	NA	NA	NA	NA	NA	NA	NA	NA	NA	NA	NA	NA	NA	NA	NA	NA	NA	'KRTAP6-3'	NA	NA	NA	'KRTAP6-3'	'KRTAP6-3'	NA	NA	NA	NA	NA	NA	NA	NA	NA	NA	NA	NA	NA	NA	NA	NA	NA	NA	NA	NA	NA	NA	NA	NA	NA	NA	NA	NA	NA	NA	NA	NA	NA	NA	NA	NA	NA	NA	NA	NA	NA	NA	NA	NA	'KRTAP6-3'	NA	NA	NA	NA	NA	NA	NA	NA	NA	NA	NA	NA	NA	NA
'KRTAP8-1'	ENSG00000183640	chr21:32185016-32185570	'-'	NA	NA	NA	NA	NA	NA	NA	NA	NA	NA	NA	NA	NA	NA	NA	NA	NA	NA	NA	NA	NA	NA	NA	NA	NA	NA	NA	'KRTAP8-1'	NA	NA	NA	'KRTAP8-1'	'KRTAP8-1'	NA	NA	'KRTAP8-1'	NA	NA	NA	NA	NA	NA	NA	NA	NA	NA	NA	NA	NA	NA	NA	NA	NA	NA	NA	NA	NA	NA	NA	NA	NA	NA	NA	NA	NA	NA	NA	NA	NA	NA	NA	NA	NA	NA	NA	NA	NA	'KRTAP8-1'	NA	NA	NA	NA	NA	NA	NA	NA	NA	NA	NA	NA	NA	NA
'KRTAP9-1'	ENSG00000240542	chr17:39344697-39346891	'+'	NA	NA	NA	NA	'KRTAP9-1'	NA	NA	NA	NA	NA	NA	NA	NA	NA	NA	NA	NA	NA	NA	NA	NA	NA	NA	NA	NA	NA	NA	'KRTAP9-1'	NA	NA	NA	'KRTAP9-1'	'KRTAP9-1'	NA	NA	NA	NA	NA	NA	NA	NA	NA	NA	NA	NA	NA	NA	NA	NA	NA	NA	NA	NA	NA	NA	NA	NA	NA	NA	NA	NA	NA	NA	NA	NA	NA	NA	NA	NA	NA	NA	NA	NA	NA	NA	NA	NA	'KRTAP9-1'	NA	NA	NA	NA	NA	NA	NA	NA	NA	NA	NA	NA	NA	NA
'KRTAP9-2'	ENSG00000239886	chr17:39382900-39383904	'+'	NA	NA	NA	NA	'KRTAP9-2'	NA	NA	NA	NA	NA	NA	NA	NA	NA	NA	NA	NA	NA	NA	NA	NA	NA	NA	NA	NA	NA	NA	'KRTAP9-2'	NA	NA	NA	'KRTAP9-2'	'KRTAP9-2'	NA	NA	NA	NA	NA	NA	NA	NA	NA	NA	NA	NA	NA	NA	NA	NA	NA	NA	NA	NA	NA	NA	NA	NA	NA	NA	NA	NA	NA	NA	NA	NA	NA	NA	NA	NA	NA	NA	NA	NA	NA	NA	NA	NA	'KRTAP9-2'	NA	NA	NA	NA	NA	NA	NA	NA	NA	NA	NA	NA	NA	NA
'KRTAP9-3'	ENSG00000204873	chr17:39388715-39389705	'+'	NA	NA	NA	NA	'KRTAP9-3'	NA	NA	NA	NA	NA	NA	NA	NA	NA	NA	NA	NA	NA	NA	NA	NA	NA	NA	NA	NA	NA	NA	'KRTAP9-3'	NA	NA	NA	'KRTAP9-3'	'KRTAP9-3'	NA	NA	NA	NA	NA	NA	NA	NA	NA	NA	NA	NA	NA	NA	NA	NA	NA	NA	NA	NA	NA	NA	NA	NA	NA	NA	NA	NA	NA	NA	NA	NA	NA	NA	NA	NA	NA	NA	NA	NA	NA	NA	NA	NA	'KRTAP9-3'	NA	NA	NA	NA	NA	NA	NA	NA	NA	NA	NA	NA	NA	NA
'KRTAP9-4'	ENSG00000241595	chr17:39405939-39406904	'+'	NA	NA	NA	NA	'KRTAP9-4'	NA	NA	NA	NA	NA	NA	NA	NA	NA	NA	NA	NA	NA	NA	NA	NA	NA	NA	NA	NA	NA	NA	'KRTAP9-4'	NA	NA	NA	'KRTAP9-4'	'KRTAP9-4'	NA	NA	NA	NA	NA	NA	NA	NA	NA	NA	NA	NA	NA	NA	NA	NA	NA	NA	NA	NA	NA	NA	NA	NA	NA	NA	NA	NA	NA	NA	NA	NA	NA	NA	NA	NA	NA	NA	NA	NA	NA	NA	NA	NA	'KRTAP9-4'	NA	NA	NA	NA	NA	NA	NA	NA	NA	NA	NA	NA	NA	NA
'KRTAP9-6'	ENSG00000212659	chr17:39421591-39422893	'+'	NA	NA	NA	NA	'KRTAP9-6'	NA	NA	NA	NA	NA	NA	NA	NA	NA	NA	NA	NA	NA	NA	NA	NA	NA	NA	NA	NA	NA	NA	'KRTAP9-6'	NA	NA	NA	'KRTAP9-6'	'KRTAP9-6'	NA	NA	NA	NA	NA	NA	NA	NA	NA	NA	NA	NA	NA	NA	NA	NA	NA	NA	NA	NA	NA	NA	NA	NA	NA	NA	NA	NA	NA	NA	NA	NA	NA	NA	NA	NA	NA	NA	NA	NA	NA	NA	NA	NA	'KRTAP9-6'	NA	NA	NA	NA	NA	NA	NA	NA	NA	NA	NA	NA	NA	NA
'KRTAP9-7'	ENSG00000180386	chr17:39431911-39432949	'+'	NA	NA	NA	NA	'KRTAP9-7'	NA	NA	NA	NA	NA	NA	NA	NA	NA	NA	NA	NA	NA	NA	NA	NA	NA	NA	NA	NA	NA	NA	'KRTAP9-7'	NA	NA	NA	'KRTAP9-7'	'KRTAP9-7'	NA	NA	NA	NA	NA	NA	NA	NA	NA	NA	NA	NA	NA	NA	NA	NA	NA	NA	NA	NA	NA	NA	NA	NA	NA	NA	NA	NA	NA	NA	NA	NA	NA	NA	NA	NA	NA	NA	NA	NA	NA	NA	NA	NA	'KRTAP9-7'	NA	NA	NA	NA	NA	NA	NA	NA	NA	NA	NA	NA	NA	NA
'KRTAP9-8'	ENSG00000187272	chr17:39394297-39395256	'+'	NA	NA	NA	NA	NA	NA	NA	NA	NA	NA	NA	NA	NA	NA	NA	NA	NA	NA	NA	NA	NA	NA	NA	NA	NA	NA	NA	'KRTAP9-8'	NA	NA	NA	'KRTAP9-8'	'KRTAP9-8'	NA	NA	NA	NA	NA	NA	NA	NA	NA	NA	NA	NA	NA	NA	NA	NA	NA	NA	NA	NA	NA	NA	NA	NA	NA	NA	NA	NA	NA	NA	NA	NA	NA	NA	NA	NA	NA	NA	NA	NA	NA	NA	NA	NA	'KRTAP9-8'	NA	NA	NA	NA	NA	NA	NA	NA	NA	NA	NA	NA	NA	NA
'KRTAP9-9'	ENSG00000198083	chr17:39411636-39412616	'+'	NA	NA	NA	NA	'KRTAP9-9'	NA	NA	NA	NA	NA	NA	NA	NA	NA	NA	NA	NA	NA	NA	NA	NA	NA	NA	NA	NA	NA	NA	'KRTAP9-9'	NA	NA	NA	'KRTAP9-9'	'KRTAP9-9'	NA	NA	NA	NA	NA	NA	NA	NA	NA	NA	NA	NA	NA	NA	NA	NA	NA	NA	NA	NA	NA	NA	NA	NA	NA	NA	NA	NA	NA	NA	NA	NA	NA	NA	NA	NA	NA	NA	NA	NA	NA	NA	NA	NA	'KRTAP9-9'	NA	NA	NA	NA	NA	NA	NA	NA	NA	NA	NA	NA	NA	NA
'KRTCAP2'	ENSG00000163463	chr1:155141884-155145951	'-'	NA	NA	'KRTCAP2'	NA	NA	NA	NA	NA	'KRTCAP2'	NA	NA	NA	NA	NA	NA	NA	NA	NA	NA	NA	NA	NA	NA	NA	'KRTCAP2'	NA	NA	NA	'KRTCAP2'	NA	NA	NA	NA	NA	NA	NA	NA	NA	NA	NA	NA	NA	NA	NA	NA	NA	NA	NA	NA	NA	NA	NA	NA	NA	NA	NA	NA	NA	NA	NA	NA	NA	NA	NA	NA	NA	NA	NA	NA	NA	NA	NA	NA	NA	NA	NA	NA	'KRTCAP2'	NA	NA	NA	NA	NA	NA	NA	NA	NA	NA	NA	NA	NA	NA
'KRTCAP3'	ENSG00000157992	chr2:27665233-27669348	'+'	NA	NA	NA	NA	NA	NA	NA	NA	NA	NA	NA	NA	NA	NA	NA	NA	NA	NA	NA	NA	NA	NA	NA	NA	NA	'KRTCAP3'	NA	NA	NA	'KRTCAP3'	NA	NA	NA	NA	NA	NA	NA	NA	NA	NA	NA	NA	NA	NA	NA	NA	NA	NA	NA	NA	NA	NA	NA	NA	NA	NA	NA	NA	NA	NA	NA	NA	NA	NA	NA	NA	NA	NA	NA	NA	NA	NA	NA	NA	NA	NA	NA	'KRTCAP3'	NA	NA	NA	NA	NA	NA	NA	NA	NA	NA	NA	NA	NA	NA
'KRTDAP'	ENSG00000188508	chr19:35978226-35986460	'-'	NA	NA	NA	NA	NA	NA	NA	NA	NA	NA	NA	NA	NA	NA	NA	NA	NA	NA	NA	NA	NA	NA	NA	NA	NA	'KRTDAP'	NA	NA	NA	'KRTDAP'	NA	NA	NA	NA	NA	NA	NA	NA	NA	NA	NA	NA	NA	NA	NA	NA	NA	NA	NA	NA	NA	NA	NA	NA	NA	NA	NA	NA	NA	NA	NA	NA	NA	NA	NA	NA	NA	NA	NA	NA	NA	NA	NA	NA	NA	NA	NA	'KRTDAP'	NA	NA	NA	NA	NA	NA	NA	NA	NA	NA	NA	NA	NA	NA
'KSR1'	ENSG00000141068	chr17:25783670-25953461	'+'	NA	NA	'KSR1'	NA	NA	NA	NA	NA	NA	NA	NA	NA	NA	NA	NA	NA	NA	NA	NA	NA	NA	NA	NA	NA	NA	NA	'KSR1'	NA	NA	NA	'KSR1'	NA	NA	NA	NA	NA	NA	NA	NA	NA	NA	NA	'KSR1'	NA	NA	NA	NA	NA	NA	NA	NA	NA	NA	NA	NA	NA	NA	NA	NA	NA	NA	NA	NA	NA	NA	NA	NA	NA	NA	NA	NA	NA	NA	NA	NA	NA	NA	'KSR1'	NA	NA	NA	NA	NA	NA	NA	NA	NA	NA	NA	NA	NA	NA
'KSR2'	ENSG00000171435	chr12:117890817-118406788	'-'	NA	NA	'KSR2'	NA	NA	NA	NA	NA	NA	NA	NA	NA	NA	NA	NA	NA	NA	NA	NA	NA	NA	NA	NA	NA	NA	NA	'KSR2'	NA	NA	'KSR2'	NA	NA	NA	NA	NA	NA	'KSR2'	NA	NA	NA	NA	'KSR2'	NA	NA	'KSR2'	NA	NA	NA	NA	NA	NA	NA	NA	NA	NA	NA	NA	NA	NA	NA	NA	NA	NA	NA	NA	NA	'KSR2'	NA	NA	'KSR2'	NA	NA	NA	NA	NA	NA	NA	'KSR2'	NA	NA	NA	NA	NA	NA	NA	NA	NA	NA	NA	NA	NA	NA
'KTI12'	ENSG00000198841	chr1:52497775-52499488	'-'	NA	NA	NA	NA	NA	NA	NA	NA	NA	NA	NA	NA	NA	NA	NA	NA	NA	NA	NA	NA	NA	NA	NA	NA	NA	NA	'KTI12'	NA	NA	NA	'KTI12'	NA	NA	NA	NA	NA	NA	NA	NA	NA	NA	NA	NA	NA	NA	NA	NA	NA	NA	NA	NA	NA	NA	NA	NA	NA	NA	NA	NA	NA	NA	NA	NA	NA	NA	NA	NA	NA	NA	'KTI12'	NA	NA	NA	NA	NA	NA	NA	'KTI12'	NA	NA	NA	NA	NA	NA	NA	NA	NA	NA	NA	NA	NA	NA
'KTN1'	ENSG00000126777	chr14:56025790-56168244	'+'	NA	NA	'KTN1'	NA	NA	NA	NA	NA	'KTN1'	NA	NA	NA	NA	NA	NA	NA	NA	NA	NA	NA	NA	NA	NA	NA	'KTN1'	NA	NA	NA	'KTN1'	NA	NA	NA	NA	NA	NA	NA	NA	NA	NA	NA	NA	NA	NA	NA	NA	NA	NA	NA	NA	NA	NA	NA	NA	NA	NA	NA	NA	NA	NA	NA	NA	NA	NA	NA	NA	NA	NA	NA	NA	NA	NA	NA	NA	'KTN1'	'KTN1'	NA	NA	'KTN1'	NA	NA	NA	NA	NA	NA	NA	'KTN1'	NA	NA	NA	NA	NA	NA
'KXD1'	ENSG00000105700	chr19:18668572-18680197	'+'	NA	NA	'KXD1'	NA	NA	NA	NA	NA	NA	NA	NA	NA	NA	NA	NA	NA	NA	NA	NA	NA	NA	NA	NA	NA	'KXD1'	NA	NA	NA	'KXD1'	NA	NA	NA	NA	NA	NA	NA	NA	NA	NA	NA	NA	NA	NA	NA	NA	NA	NA	NA	NA	NA	NA	NA	NA	NA	NA	NA	NA	NA	NA	NA	NA	NA	NA	NA	NA	NA	'KXD1'	NA	NA	NA	NA	NA	NA	NA	NA	NA	NA	'KXD1'	NA	NA	NA	NA	NA	NA	NA	NA	NA	NA	NA	NA	NA	NA
'KY'	ENSG00000174611	chr3:134321980-134370478	'-'	NA	NA	NA	NA	NA	NA	NA	NA	NA	NA	NA	NA	NA	NA	NA	NA	NA	NA	NA	NA	NA	NA	NA	NA	NA	'KY'	NA	NA	NA	'KY'	NA	NA	NA	NA	NA	NA	NA	NA	NA	NA	NA	NA	NA	NA	NA	NA	NA	NA	NA	NA	NA	NA	NA	NA	NA	NA	NA	NA	NA	NA	NA	NA	NA	NA	NA	NA	NA	NA	NA	NA	NA	NA	NA	NA	NA	NA	NA	'KY'	NA	NA	NA	NA	NA	NA	NA	NA	NA	NA	NA	NA	NA	NA
'KYNU'	ENSG00000115919	chr2:143635067-143799890	'+'	NA	NA	NA	NA	NA	NA	NA	NA	NA	NA	NA	NA	NA	NA	NA	NA	NA	NA	NA	NA	NA	NA	NA	NA	NA	'KYNU'	NA	NA	NA	'KYNU'	NA	NA	NA	NA	NA	NA	NA	NA	NA	NA	NA	NA	NA	NA	NA	NA	NA	NA	NA	NA	NA	NA	NA	NA	NA	NA	NA	NA	NA	NA	NA	NA	NA	NA	NA	NA	NA	NA	NA	NA	NA	NA	NA	NA	NA	NA	NA	'KYNU'	NA	NA	NA	NA	NA	NA	NA	NA	NA	NA	NA	NA	NA	NA
'L1CAM'	ENSG00000198910	chrX:153126969-153174677	'-'	NA	NA	'L1CAM'	'L1CAM'	NA	NA	NA	NA	NA	NA	NA	NA	NA	NA	NA	NA	NA	NA	NA	NA	NA	NA	NA	NA	'L1CAM'	NA	NA	NA	'L1CAM'	NA	NA	NA	NA	NA	NA	NA	'L1CAM'	NA	NA	NA	NA	'L1CAM'	NA	'L1CAM'	NA	NA	NA	NA	NA	NA	NA	NA	NA	NA	NA	NA	NA	NA	NA	NA	NA	NA	NA	NA	NA	NA	NA	NA	NA	'L1CAM'	NA	NA	NA	'L1CAM'	NA	'L1CAM'	NA	'L1CAM'	NA	NA	NA	NA	NA	NA	NA	'L1CAM'	'L1CAM'	'L1CAM'	NA	NA	NA	NA
'L1TD1'	ENSG00000240563	chr1:62660503-62678000	'+'	NA	NA	'L1TD1'	NA	NA	NA	NA	NA	'L1TD1'	NA	NA	NA	NA	NA	NA	NA	NA	NA	NA	NA	NA	NA	NA	NA	NA	'L1TD1'	NA	NA	NA	'L1TD1'	NA	NA	NA	NA	NA	NA	NA	NA	NA	NA	NA	NA	NA	NA	NA	NA	NA	NA	NA	NA	NA	NA	NA	NA	NA	NA	NA	NA	NA	NA	NA	NA	NA	NA	NA	NA	NA	NA	NA	NA	NA	NA	NA	NA	NA	NA	NA	'L1TD1'	NA	NA	NA	NA	NA	NA	NA	NA	NA	NA	NA	NA	NA	NA
'L2HGDH'	ENSG00000087299	chr14:50704281-50779266	'-'	NA	NA	NA	NA	NA	NA	NA	NA	NA	NA	NA	NA	NA	NA	NA	NA	NA	NA	NA	NA	NA	NA	NA	NA	NA	NA	'L2HGDH'	NA	NA	'L2HGDH'	NA	NA	NA	NA	NA	NA	NA	NA	NA	NA	NA	NA	NA	NA	NA	NA	NA	NA	NA	NA	NA	NA	NA	NA	NA	NA	NA	NA	NA	NA	NA	NA	NA	NA	NA	NA	NA	NA	NA	NA	NA	NA	NA	NA	NA	NA	NA	'L2HGDH'	NA	NA	NA	NA	NA	NA	NA	NA	NA	NA	NA	NA	NA	NA
'L34079.2'	ENSG00000268361	chr19:44058844-44097188	'-'	NA	NA	NA	NA	NA	NA	NA	NA	NA	NA	NA	NA	NA	NA	NA	NA	NA	NA	NA	NA	NA	NA	NA	NA	NA	NA	NA	NA	NA	NA	NA	NA	NA	NA	NA	NA	'L34079.2'	NA	NA	NA	NA	NA	NA	NA	NA	NA	NA	NA	NA	NA	NA	NA	NA	NA	NA	NA	NA	NA	NA	NA	NA	NA	NA	NA	NA	NA	NA	NA	NA	NA	NA	NA	NA	NA	NA	NA	NA	'L34079.2'	NA	NA	NA	NA	NA	NA	NA	NA	NA	NA	NA	NA	NA	NA
'L3HYPDH'	ENSG00000126790	chr14:59927081-59951148	'-'	NA	NA	NA	NA	NA	NA	NA	NA	NA	NA	NA	NA	NA	NA	NA	NA	NA	NA	NA	NA	NA	NA	NA	NA	NA	NA	'L3HYPDH'	NA	NA	NA	'L3HYPDH'	NA	NA	NA	NA	NA	NA	NA	NA	NA	NA	NA	NA	NA	NA	NA	NA	NA	NA	NA	NA	NA	NA	NA	NA	NA	NA	NA	NA	NA	NA	NA	NA	NA	NA	NA	NA	NA	NA	NA	NA	NA	NA	NA	NA	NA	NA	'L3HYPDH'	NA	NA	NA	NA	NA	NA	NA	NA	NA	NA	NA	NA	NA	NA
'L3MBTL1'	ENSG00000185513	chr20:42136320-42179590	'+'	NA	NA	'L3MBTL1'	NA	NA	NA	NA	NA	NA	NA	NA	NA	NA	NA	NA	NA	NA	NA	NA	NA	NA	NA	NA	NA	NA	NA	'L3MBTL1'	NA	NA	NA	'L3MBTL1'	NA	NA	NA	NA	NA	NA	NA	NA	NA	NA	NA	NA	NA	NA	NA	NA	NA	NA	NA	NA	NA	NA	NA	NA	NA	NA	NA	NA	NA	NA	NA	NA	NA	NA	NA	'L3MBTL1'	NA	NA	NA	NA	NA	NA	NA	NA	NA	NA	'L3MBTL1'	NA	NA	NA	NA	NA	NA	NA	NA	NA	NA	NA	NA	NA	NA
'L3MBTL2'	ENSG00000100395	chr22:41601209-41627275	'+'	NA	NA	NA	NA	NA	NA	NA	NA	NA	NA	NA	NA	NA	NA	NA	NA	NA	NA	NA	NA	NA	NA	NA	NA	'L3MBTL2'	NA	NA	NA	'L3MBTL2'	NA	NA	NA	NA	NA	NA	NA	NA	NA	NA	NA	NA	NA	NA	NA	NA	NA	NA	NA	NA	NA	NA	NA	NA	NA	NA	NA	NA	NA	NA	NA	NA	NA	NA	NA	NA	NA	NA	NA	NA	NA	NA	NA	NA	NA	NA	NA	NA	'L3MBTL2'	NA	NA	NA	NA	NA	NA	NA	NA	NA	NA	NA	NA	NA	NA
'L3MBTL3'	ENSG00000198945	chr6:130334844-130462594	'+'	NA	NA	'L3MBTL3'	NA	NA	NA	NA	NA	'L3MBTL3'	NA	NA	NA	NA	NA	NA	NA	NA	NA	NA	NA	NA	NA	NA	NA	NA	'L3MBTL3'	NA	NA	NA	NA	'L3MBTL3'	NA	NA	NA	NA	NA	NA	NA	NA	NA	NA	'L3MBTL3'	NA	NA	NA	NA	NA	NA	NA	NA	NA	NA	NA	NA	NA	NA	NA	NA	NA	NA	NA	NA	NA	NA	NA	NA	NA	NA	NA	NA	NA	NA	NA	NA	NA	NA	NA	'L3MBTL3'	NA	NA	NA	NA	NA	NA	NA	NA	NA	NA	NA	NA	NA	NA
'L3MBTL4'	ENSG00000154655	chr18:5954705-6415236	'-'	NA	NA	'L3MBTL4'	NA	NA	NA	NA	NA	NA	NA	NA	NA	NA	NA	NA	NA	NA	NA	NA	NA	NA	NA	NA	NA	NA	'L3MBTL4'	NA	NA	NA	'L3MBTL4'	NA	NA	NA	NA	NA	NA	NA	NA	NA	NA	NA	NA	NA	NA	NA	NA	NA	NA	NA	NA	NA	NA	NA	NA	NA	NA	NA	NA	NA	NA	NA	NA	NA	NA	NA	NA	'L3MBTL4'	NA	NA	NA	NA	NA	NA	NA	NA	NA	NA	'L3MBTL4'	NA	NA	NA	NA	NA	NA	NA	NA	NA	NA	NA	NA	NA	NA
'LACC1'	ENSG00000179630	chr13:44453420-44468068	'+'	NA	NA	'LACC1'	NA	NA	NA	NA	NA	NA	NA	NA	NA	NA	NA	NA	NA	NA	'LACC1'	NA	NA	NA	NA	NA	NA	NA	NA	'LACC1'	NA	'LACC1'	NA	NA	NA	NA	NA	NA	NA	'LACC1'	NA	NA	NA	NA	NA	NA	NA	NA	NA	NA	NA	NA	NA	NA	NA	NA	NA	NA	NA	NA	NA	NA	NA	NA	NA	NA	NA	NA	NA	'LACC1'	NA	NA	NA	NA	NA	'LACC1'	NA	NA	NA	NA	'LACC1'	NA	NA	NA	NA	NA	NA	NA	NA	NA	NA	NA	NA	NA	NA
'LACE1'	ENSG00000135537	chr6:108616098-108847999	'+'	NA	NA	NA	NA	NA	NA	NA	NA	NA	NA	NA	NA	NA	NA	NA	NA	NA	NA	NA	NA	NA	NA	NA	NA	NA	'LACE1'	NA	NA	NA	'LACE1'	NA	NA	NA	NA	NA	NA	NA	NA	NA	NA	NA	NA	NA	NA	NA	NA	NA	NA	NA	NA	NA	NA	NA	NA	NA	NA	NA	NA	NA	NA	NA	NA	NA	NA	NA	NA	NA	NA	NA	NA	NA	NA	NA	NA	NA	NA	NA	'LACE1'	NA	NA	NA	NA	NA	NA	NA	NA	NA	NA	NA	NA	NA	NA
'LACRT'	ENSG00000135413	chr12:55024595-55028679	'-'	NA	NA	NA	NA	'LACRT'	NA	NA	NA	NA	NA	NA	NA	NA	NA	NA	NA	NA	NA	NA	NA	NA	NA	NA	NA	NA	NA	NA	'LACRT'	NA	NA	NA	'LACRT'	'LACRT'	NA	NA	NA	NA	NA	NA	NA	NA	NA	NA	NA	NA	NA	NA	NA	NA	NA	NA	NA	NA	NA	NA	NA	NA	NA	NA	NA	NA	NA	NA	NA	NA	NA	NA	NA	NA	NA	NA	NA	NA	NA	NA	NA	NA	'LACRT'	NA	NA	NA	NA	NA	NA	NA	NA	NA	NA	NA	NA	NA	NA
'LACTB'	ENSG00000103642	chr15:63413999-63434260	'+'	NA	NA	NA	NA	NA	NA	NA	NA	NA	NA	NA	NA	NA	NA	NA	NA	NA	NA	NA	NA	NA	NA	NA	NA	NA	NA	'LACTB'	NA	NA	NA	'LACTB'	NA	NA	NA	NA	NA	NA	NA	NA	NA	NA	NA	NA	NA	NA	NA	NA	NA	NA	NA	NA	NA	NA	NA	NA	NA	NA	NA	NA	NA	NA	NA	NA	NA	NA	NA	NA	NA	NA	NA	NA	NA	NA	NA	NA	NA	NA	'LACTB'	NA	NA	NA	NA	NA	NA	NA	NA	NA	NA	NA	NA	'LACTB'	NA
'LACTB2'	ENSG00000147592	chr8:71547553-71581409	'-'	NA	NA	'LACTB2'	NA	NA	NA	NA	NA	'LACTB2'	NA	NA	NA	NA	NA	NA	NA	NA	NA	NA	NA	NA	NA	NA	NA	NA	NA	'LACTB2'	NA	NA	NA	'LACTB2'	NA	NA	NA	NA	NA	NA	NA	NA	NA	NA	NA	NA	NA	NA	NA	NA	NA	NA	NA	NA	NA	NA	NA	NA	NA	NA	NA	NA	NA	NA	NA	NA	NA	NA	NA	NA	NA	NA	NA	NA	NA	NA	NA	NA	NA	NA	'LACTB2'	NA	NA	NA	NA	NA	NA	NA	NA	NA	NA	NA	NA	NA	NA
'LACTBL1'	ENSG00000215906	chr1:23279536-23291831	'-'	NA	NA	NA	NA	'LACTBL1'	NA	NA	NA	NA	NA	NA	NA	NA	NA	NA	NA	NA	NA	NA	NA	NA	NA	NA	NA	NA	NA	NA	'LACTBL1'	NA	NA	NA	'LACTBL1'	'LACTBL1'	NA	NA	NA	NA	NA	NA	NA	NA	NA	NA	NA	NA	NA	NA	NA	NA	NA	NA	NA	NA	NA	NA	NA	NA	NA	NA	NA	NA	NA	NA	NA	NA	NA	NA	NA	NA	NA	NA	NA	NA	NA	NA	NA	NA	'LACTBL1'	NA	NA	NA	NA	NA	NA	NA	NA	NA	NA	NA	NA	NA	NA
'LAD1'	ENSG00000159166	chr1:201342372-201368736	'-'	NA	NA	'LAD1'	NA	NA	NA	NA	NA	'LAD1'	NA	NA	NA	NA	NA	NA	NA	NA	NA	NA	NA	NA	NA	NA	NA	NA	'LAD1'	NA	NA	NA	'LAD1'	NA	NA	NA	NA	NA	NA	NA	NA	NA	NA	NA	NA	NA	NA	NA	NA	NA	NA	NA	NA	NA	NA	NA	NA	NA	NA	NA	NA	NA	NA	NA	NA	NA	NA	NA	NA	NA	NA	NA	NA	NA	NA	NA	NA	NA	NA	NA	'LAD1'	NA	NA	NA	NA	NA	NA	NA	NA	NA	NA	NA	NA	NA	NA
'LAG3'	ENSG00000089692	chr12:6881678-6887621	'+'	NA	NA	'LAG3'	NA	NA	NA	NA	NA	'LAG3'	NA	NA	NA	NA	NA	NA	NA	NA	NA	NA	NA	NA	NA	NA	NA	NA	'LAG3'	NA	NA	NA	'LAG3'	NA	NA	NA	NA	NA	NA	NA	NA	NA	NA	NA	NA	NA	NA	NA	NA	NA	NA	NA	NA	NA	NA	NA	NA	NA	NA	NA	NA	NA	NA	NA	NA	NA	NA	NA	NA	NA	NA	NA	NA	NA	NA	NA	NA	NA	NA	NA	'LAG3'	NA	NA	NA	NA	NA	NA	NA	NA	NA	NA	NA	NA	NA	NA
'LAGE3'	ENSG00000196976	chrX:153706028-153707596	'-'	NA	NA	'LAGE3'	NA	NA	NA	NA	NA	NA	NA	NA	NA	NA	NA	NA	NA	NA	NA	NA	NA	NA	NA	NA	NA	'LAGE3'	NA	NA	NA	'LAGE3'	NA	NA	NA	NA	NA	NA	NA	NA	NA	NA	NA	NA	NA	NA	NA	NA	NA	NA	NA	NA	NA	NA	NA	NA	NA	NA	NA	NA	NA	NA	NA	NA	NA	NA	NA	NA	NA	'LAGE3'	NA	NA	NA	NA	NA	NA	NA	NA	NA	NA	'LAGE3'	NA	NA	NA	NA	NA	NA	NA	NA	NA	NA	NA	NA	NA	NA
'LAIR1'	ENSG00000167613	chr19:54865362-54882165	'-'	NA	NA	'LAIR1'	NA	NA	NA	NA	NA	NA	NA	NA	NA	NA	NA	NA	NA	NA	'LAIR1'	NA	NA	NA	NA	NA	NA	NA	'LAIR1'	NA	NA	NA	'LAIR1'	NA	NA	NA	NA	NA	NA	NA	NA	NA	NA	NA	NA	NA	NA	NA	NA	NA	NA	NA	NA	NA	NA	NA	NA	NA	NA	NA	NA	NA	NA	NA	NA	NA	NA	NA	NA	'LAIR1'	'LAIR1'	NA	NA	NA	NA	NA	NA	NA	NA	NA	'LAIR1'	NA	NA	NA	NA	NA	NA	NA	NA	NA	NA	NA	NA	NA	NA
'LAIR2'	ENSG00000167618	chr19:55009100-55021897	'+'	NA	NA	NA	NA	NA	NA	NA	NA	NA	NA	NA	NA	NA	NA	NA	NA	NA	NA	NA	NA	NA	NA	NA	NA	NA	'LAIR2'	NA	NA	NA	'LAIR2'	NA	NA	NA	NA	NA	NA	NA	NA	NA	NA	NA	NA	NA	NA	NA	NA	NA	NA	NA	NA	NA	NA	NA	NA	NA	NA	NA	NA	NA	NA	NA	NA	NA	NA	NA	NA	NA	NA	NA	NA	NA	NA	NA	NA	NA	NA	NA	'LAIR2'	NA	NA	NA	NA	NA	NA	NA	NA	NA	NA	NA	NA	'LAIR2'	NA
'LALBA'	ENSG00000167531	chr12:48961467-48963849	'-'	NA	NA	NA	NA	'LALBA'	NA	NA	NA	NA	NA	NA	NA	NA	NA	NA	NA	NA	NA	NA	NA	NA	NA	NA	NA	NA	NA	NA	'LALBA'	NA	NA	NA	'LALBA'	'LALBA'	NA	NA	NA	NA	NA	NA	NA	NA	NA	NA	NA	NA	NA	NA	NA	NA	NA	NA	NA	NA	NA	NA	NA	NA	NA	NA	NA	NA	NA	NA	NA	NA	NA	NA	NA	NA	NA	NA	NA	NA	NA	NA	NA	NA	'LALBA'	NA	NA	NA	NA	NA	NA	NA	NA	NA	NA	NA	NA	NA	NA
'LAMA1'	ENSG00000101680	chr18:6941743-7117813	'-'	'LAMA1'	NA	'LAMA1'	NA	NA	NA	NA	NA	'LAMA1'	NA	NA	NA	NA	NA	NA	NA	NA	'LAMA1'	NA	NA	NA	NA	NA	NA	NA	'LAMA1'	NA	NA	NA	'LAMA1'	NA	NA	NA	NA	NA	NA	NA	NA	NA	NA	NA	NA	NA	NA	NA	NA	NA	NA	NA	'LAMA1'	NA	NA	NA	NA	NA	NA	NA	NA	NA	NA	NA	NA	NA	NA	NA	NA	NA	NA	NA	NA	NA	NA	NA	NA	NA	NA	NA	'LAMA1'	NA	NA	NA	NA	NA	NA	NA	NA	NA	NA	NA	NA	NA	NA
'LAMA2'	ENSG00000196569	chr6:129204342-129837714	'+'	NA	NA	NA	NA	NA	NA	NA	NA	NA	NA	NA	NA	NA	NA	NA	NA	NA	NA	NA	NA	NA	NA	NA	NA	NA	NA	'LAMA2'	NA	NA	NA	'LAMA2'	NA	NA	NA	NA	NA	NA	NA	NA	NA	NA	NA	NA	NA	NA	NA	NA	NA	NA	'LAMA2'	NA	NA	NA	NA	NA	NA	NA	NA	NA	NA	NA	NA	NA	NA	NA	NA	NA	NA	NA	NA	NA	NA	NA	NA	NA	NA	NA	'LAMA2'	NA	NA	NA	NA	NA	NA	NA	NA	'LAMA2'	NA	NA	NA	NA	NA
'LAMA3'	ENSG00000053747	chr18:21269407-21535030	'+'	NA	NA	NA	NA	NA	NA	NA	NA	NA	NA	NA	NA	NA	NA	NA	NA	NA	NA	NA	NA	NA	NA	NA	NA	NA	'LAMA3'	NA	NA	NA	'LAMA3'	NA	NA	NA	NA	NA	NA	NA	NA	NA	NA	NA	NA	NA	NA	NA	NA	NA	NA	NA	'LAMA3'	NA	NA	NA	NA	NA	NA	NA	NA	NA	NA	NA	NA	NA	NA	NA	NA	NA	NA	NA	NA	NA	NA	NA	NA	NA	NA	NA	'LAMA3'	NA	NA	NA	NA	NA	NA	NA	NA	NA	NA	NA	NA	NA	NA
'LAMA4'	ENSG00000112769	chr6:112429963-112576141	'-'	NA	NA	NA	NA	NA	NA	NA	NA	NA	NA	'LAMA4'	NA	NA	NA	NA	NA	NA	NA	NA	NA	NA	NA	NA	NA	NA	NA	'LAMA4'	NA	NA	NA	'LAMA4'	NA	NA	NA	NA	NA	NA	NA	NA	NA	NA	NA	NA	NA	NA	NA	NA	NA	NA	'LAMA4'	NA	NA	NA	NA	NA	NA	NA	NA	NA	NA	NA	NA	NA	NA	NA	NA	NA	NA	NA	NA	NA	NA	NA	NA	NA	NA	NA	'LAMA4'	NA	NA	NA	NA	NA	NA	NA	NA	'LAMA4'	NA	NA	NA	NA	NA
'LAMA5'	ENSG00000130702	chr20:60883011-60942368	'-'	NA	NA	'LAMA5'	NA	NA	NA	NA	NA	'LAMA5'	NA	NA	NA	NA	NA	NA	NA	NA	NA	NA	NA	NA	NA	NA	NA	'LAMA5'	NA	NA	NA	NA	NA	'LAMA5'	NA	NA	NA	NA	NA	NA	NA	NA	NA	NA	NA	NA	NA	NA	NA	NA	NA	NA	'LAMA5'	NA	NA	NA	NA	NA	NA	NA	NA	NA	NA	NA	NA	NA	NA	NA	NA	NA	NA	NA	NA	NA	NA	NA	NA	NA	NA	NA	'LAMA5'	NA	NA	NA	NA	NA	NA	NA	NA	'LAMA5'	NA	NA	NA	NA	NA
'LAMB1'	ENSG00000091136	chr7:107564244-107643700	'-'	NA	NA	'LAMB1'	NA	NA	NA	NA	NA	'LAMB1'	NA	NA	NA	NA	NA	NA	NA	NA	NA	'LAMB1'	NA	NA	NA	NA	NA	NA	NA	'LAMB1'	NA	NA	NA	'LAMB1'	NA	NA	NA	NA	NA	NA	NA	NA	NA	NA	NA	NA	NA	NA	NA	NA	NA	NA	'LAMB1'	NA	NA	NA	NA	NA	NA	NA	NA	NA	NA	NA	NA	NA	NA	NA	NA	NA	NA	NA	NA	NA	NA	NA	NA	NA	NA	NA	'LAMB1'	NA	NA	NA	NA	NA	NA	NA	NA	NA	NA	NA	NA	NA	NA
'LAMB2'	ENSG00000172037	chr3:49158547-49170551	'-'	NA	NA	'LAMB2'	NA	NA	NA	NA	NA	'LAMB2'	NA	NA	NA	NA	NA	NA	NA	NA	NA	NA	NA	NA	NA	NA	NA	'LAMB2'	NA	NA	NA	'LAMB2'	NA	NA	NA	NA	NA	NA	NA	NA	NA	NA	NA	NA	NA	NA	NA	NA	NA	NA	NA	NA	'LAMB2'	NA	NA	NA	NA	NA	NA	NA	NA	NA	NA	NA	NA	NA	NA	NA	NA	NA	NA	NA	NA	NA	NA	NA	NA	NA	NA	NA	'LAMB2'	NA	NA	NA	NA	NA	NA	NA	NA	'LAMB2'	NA	NA	NA	NA	NA
'LAMB3'	ENSG00000196878	chr1:209788215-209825811	'-'	NA	NA	'LAMB3'	NA	NA	NA	NA	NA	NA	NA	NA	NA	NA	NA	NA	NA	NA	NA	NA	NA	NA	NA	NA	NA	NA	NA	'LAMB3'	NA	NA	'LAMB3'	NA	NA	NA	NA	NA	NA	NA	NA	NA	NA	NA	NA	NA	NA	NA	NA	NA	NA	NA	'LAMB3'	NA	NA	NA	NA	NA	NA	NA	NA	NA	NA	NA	NA	NA	NA	NA	NA	'LAMB3'	NA	NA	'LAMB3'	NA	NA	NA	NA	NA	NA	NA	'LAMB3'	NA	NA	NA	NA	NA	NA	NA	NA	NA	NA	NA	NA	NA	NA
'LAMB4'	ENSG00000091128	chr7:107663993-107770801	'-'	NA	NA	NA	NA	NA	NA	NA	NA	NA	NA	NA	NA	NA	NA	NA	NA	NA	NA	NA	NA	NA	NA	NA	NA	NA	'LAMB4'	NA	NA	NA	'LAMB4'	NA	NA	NA	NA	NA	NA	NA	NA	NA	NA	NA	NA	NA	NA	NA	NA	NA	NA	NA	'LAMB4'	NA	NA	NA	NA	NA	NA	NA	NA	NA	NA	NA	NA	NA	NA	NA	NA	NA	NA	NA	NA	NA	NA	NA	NA	NA	NA	NA	'LAMB4'	NA	NA	NA	NA	NA	NA	NA	NA	NA	NA	NA	NA	NA	NA
'LAMC1'	ENSG00000135862	chr1:182992595-183114727	'+'	NA	NA	NA	NA	NA	NA	NA	NA	NA	NA	NA	NA	NA	NA	NA	NA	NA	NA	NA	NA	NA	NA	NA	NA	NA	NA	'LAMC1'	NA	NA	NA	'LAMC1'	NA	NA	NA	NA	NA	NA	NA	NA	NA	NA	'LAMC1'	NA	NA	NA	NA	NA	NA	NA	'LAMC1'	NA	NA	NA	NA	NA	NA	NA	NA	NA	NA	NA	NA	NA	NA	NA	NA	NA	NA	NA	NA	NA	NA	NA	NA	NA	NA	NA	'LAMC1'	NA	NA	NA	NA	NA	NA	NA	NA	'LAMC1'	NA	NA	NA	NA	NA
'LAMC2'	ENSG00000058085	chr1:183155373-183214035	'+'	NA	NA	NA	NA	NA	NA	NA	NA	NA	NA	'LAMC2'	NA	NA	NA	NA	NA	NA	NA	NA	NA	NA	NA	NA	NA	NA	'LAMC2'	NA	NA	NA	'LAMC2'	NA	NA	NA	NA	NA	NA	NA	NA	NA	NA	NA	NA	NA	NA	NA	NA	NA	NA	NA	'LAMC2'	NA	NA	NA	NA	NA	NA	NA	NA	NA	NA	NA	NA	NA	NA	NA	NA	NA	NA	NA	NA	NA	NA	NA	NA	NA	NA	NA	'LAMC2'	NA	NA	NA	NA	NA	NA	NA	NA	NA	NA	NA	NA	NA	NA
'LAMC3'	ENSG00000050555	chr9:133884469-133969860	'+'	NA	NA	NA	NA	NA	NA	NA	NA	NA	NA	NA	NA	NA	NA	NA	NA	NA	NA	NA	NA	NA	NA	NA	NA	NA	'LAMC3'	NA	NA	NA	'LAMC3'	NA	NA	NA	NA	NA	NA	NA	NA	NA	NA	NA	NA	NA	NA	NA	NA	NA	NA	NA	'LAMC3'	NA	NA	NA	NA	NA	NA	NA	NA	NA	NA	NA	NA	NA	NA	NA	NA	NA	NA	NA	NA	NA	NA	NA	NA	NA	NA	NA	'LAMC3'	NA	NA	NA	NA	NA	NA	NA	NA	NA	NA	NA	'LAMC3'	'LAMC3'	NA
'LAMP1'	ENSG00000185896	chr13:113951556-113977987	'+'	NA	NA	'LAMP1'	NA	NA	NA	NA	NA	NA	NA	NA	NA	NA	NA	NA	NA	NA	NA	NA	NA	NA	NA	NA	NA	'LAMP1'	NA	NA	NA	'LAMP1'	NA	NA	NA	NA	NA	NA	NA	NA	NA	NA	'LAMP1'	NA	NA	NA	NA	NA	NA	NA	NA	NA	NA	NA	NA	NA	NA	NA	NA	NA	NA	NA	NA	NA	NA	NA	NA	NA	NA	'LAMP1'	NA	NA	NA	NA	NA	NA	NA	NA	NA	NA	'LAMP1'	NA	NA	NA	NA	NA	NA	NA	NA	'LAMP1'	NA	NA	NA	NA	NA
'LAMP2'	ENSG00000005893	chrX:119561682-119603220	'-'	NA	NA	'LAMP2'	NA	NA	NA	NA	NA	NA	NA	NA	NA	NA	NA	NA	NA	NA	'LAMP2'	NA	NA	NA	NA	NA	NA	'LAMP2'	NA	NA	NA	'LAMP2'	NA	NA	NA	NA	NA	NA	NA	NA	NA	NA	NA	NA	NA	NA	NA	NA	NA	NA	NA	NA	NA	NA	NA	NA	NA	NA	NA	NA	NA	NA	NA	NA	NA	NA	NA	NA	NA	'LAMP2'	NA	NA	NA	NA	NA	'LAMP2'	NA	NA	NA	NA	'LAMP2'	NA	NA	NA	NA	NA	NA	NA	NA	NA	NA	NA	NA	NA	NA
'LAMP3'	ENSG00000078081	chr3:182840001-182881627	'-'	NA	NA	NA	NA	NA	NA	NA	NA	NA	NA	NA	NA	NA	NA	NA	NA	NA	NA	NA	NA	NA	NA	NA	NA	NA	'LAMP3'	NA	NA	NA	'LAMP3'	NA	NA	NA	NA	NA	NA	NA	NA	NA	NA	NA	NA	NA	NA	NA	NA	NA	NA	NA	NA	NA	NA	NA	NA	NA	NA	NA	NA	NA	NA	NA	NA	NA	NA	NA	NA	NA	NA	NA	NA	NA	NA	NA	NA	NA	NA	NA	'LAMP3'	NA	NA	NA	NA	NA	NA	NA	NA	NA	NA	NA	NA	NA	NA
'LAMP5'	ENSG00000125869	chr20:9495005-9511171	'+'	NA	NA	'LAMP5'	NA	NA	NA	NA	NA	NA	NA	'LAMP5'	NA	NA	NA	NA	NA	NA	NA	NA	NA	NA	NA	NA	NA	'LAMP5'	NA	NA	NA	'LAMP5'	NA	NA	NA	NA	NA	NA	NA	'LAMP5'	NA	NA	NA	NA	NA	NA	NA	NA	NA	NA	NA	NA	NA	NA	NA	NA	NA	NA	NA	NA	NA	NA	NA	NA	NA	NA	NA	NA	NA	'LAMP5'	NA	NA	NA	NA	NA	NA	NA	NA	NA	NA	'LAMP5'	NA	NA	NA	NA	NA	NA	NA	NA	NA	NA	NA	NA	NA	NA
'LAMTOR1'	ENSG00000149357	chr11:71796941-71814433	'-'	NA	NA	'LAMTOR1'	NA	NA	NA	NA	NA	NA	NA	NA	NA	NA	NA	NA	NA	NA	NA	NA	NA	NA	NA	NA	NA	'LAMTOR1'	NA	NA	NA	'LAMTOR1'	NA	NA	NA	NA	NA	NA	NA	NA	NA	NA	NA	NA	NA	NA	NA	NA	NA	NA	NA	NA	NA	NA	NA	NA	NA	NA	NA	NA	NA	NA	NA	NA	NA	'LAMTOR1'	NA	NA	NA	'LAMTOR1'	NA	NA	NA	NA	NA	NA	NA	NA	NA	NA	'LAMTOR1'	NA	NA	NA	NA	NA	NA	NA	NA	NA	NA	NA	NA	NA	NA
'LAMTOR2'	ENSG00000116586	chr1:156024543-156028301	'+'	NA	NA	'LAMTOR2'	NA	NA	NA	NA	NA	NA	NA	NA	NA	NA	NA	NA	NA	NA	NA	NA	NA	NA	NA	NA	NA	'LAMTOR2'	NA	NA	NA	'LAMTOR2'	NA	NA	NA	NA	NA	NA	NA	NA	NA	NA	NA	NA	NA	NA	NA	NA	NA	NA	NA	NA	NA	NA	NA	NA	NA	NA	NA	NA	NA	NA	NA	NA	NA	'LAMTOR2'	NA	NA	NA	'LAMTOR2'	NA	NA	NA	NA	NA	NA	NA	NA	NA	NA	'LAMTOR2'	NA	NA	NA	NA	NA	NA	NA	NA	NA	NA	NA	NA	NA	NA
'LAMTOR3'	ENSG00000109270	chr4:100799493-100815647	'-'	NA	NA	NA	NA	NA	NA	NA	NA	NA	NA	NA	NA	NA	NA	NA	NA	NA	NA	NA	NA	NA	NA	NA	NA	'LAMTOR3'	NA	NA	NA	'LAMTOR3'	NA	NA	NA	NA	NA	NA	NA	NA	NA	NA	NA	NA	NA	NA	NA	NA	NA	NA	NA	NA	NA	NA	NA	NA	NA	NA	NA	NA	NA	NA	NA	NA	NA	'LAMTOR3'	NA	NA	NA	NA	NA	NA	'LAMTOR3'	NA	NA	NA	NA	NA	NA	NA	'LAMTOR3'	NA	NA	NA	NA	NA	NA	NA	NA	NA	NA	NA	NA	NA	NA
'LAMTOR4'	ENSG00000188186	chr7:99746530-99753567	'+'	NA	NA	NA	NA	NA	NA	NA	NA	NA	NA	NA	NA	NA	NA	NA	NA	NA	NA	NA	NA	NA	NA	NA	NA	'LAMTOR4'	NA	NA	NA	'LAMTOR4'	NA	NA	NA	NA	NA	NA	NA	NA	NA	'LAMTOR4'	NA	NA	NA	NA	NA	NA	NA	NA	NA	NA	NA	NA	NA	NA	NA	NA	NA	NA	NA	NA	NA	NA	NA	'LAMTOR4'	NA	NA	NA	NA	NA	NA	NA	NA	NA	NA	NA	NA	NA	NA	'LAMTOR4'	NA	NA	NA	NA	NA	NA	NA	NA	NA	NA	NA	NA	NA	NA
'LAMTOR5'	ENSG00000134248	chr1:110943871-110950564	'-'	NA	NA	'LAMTOR5'	NA	NA	NA	NA	NA	NA	NA	NA	NA	NA	NA	NA	NA	NA	NA	NA	NA	NA	NA	NA	NA	'LAMTOR5'	NA	NA	NA	'LAMTOR5'	NA	NA	NA	NA	NA	NA	NA	NA	NA	NA	NA	NA	NA	NA	NA	NA	NA	NA	NA	NA	NA	NA	NA	NA	NA	NA	NA	NA	NA	NA	NA	NA	NA	'LAMTOR5'	NA	NA	NA	'LAMTOR5'	NA	NA	NA	NA	NA	NA	NA	NA	NA	NA	'LAMTOR5'	NA	NA	NA	NA	NA	NA	NA	NA	NA	NA	NA	NA	NA	NA
'LANCL1'	ENSG00000115365	chr2:211295973-211342376	'-'	NA	NA	'LANCL1'	NA	NA	NA	NA	NA	NA	NA	NA	NA	NA	NA	NA	NA	NA	NA	NA	NA	NA	NA	NA	NA	'LANCL1'	NA	NA	NA	'LANCL1'	NA	NA	NA	NA	NA	NA	NA	'LANCL1'	NA	NA	NA	NA	NA	NA	NA	NA	NA	NA	NA	NA	NA	NA	NA	NA	NA	NA	NA	NA	NA	NA	NA	NA	NA	NA	NA	NA	NA	'LANCL1'	NA	NA	NA	NA	NA	NA	'LANCL1'	'LANCL1'	NA	NA	'LANCL1'	NA	NA	NA	NA	NA	NA	NA	'LANCL1'	NA	NA	NA	NA	NA	NA
'LANCL2'	ENSG00000132434	chr7:55433141-55501435	'+'	NA	NA	'LANCL2'	NA	NA	NA	NA	NA	NA	NA	NA	NA	NA	NA	NA	NA	NA	NA	NA	NA	NA	NA	NA	NA	'LANCL2'	NA	NA	NA	'LANCL2'	NA	NA	NA	NA	NA	NA	NA	'LANCL2'	NA	NA	NA	NA	NA	NA	NA	NA	NA	NA	NA	NA	NA	NA	NA	NA	NA	NA	NA	NA	NA	NA	NA	NA	NA	NA	NA	NA	NA	'LANCL2'	NA	NA	'LANCL2'	NA	NA	NA	'LANCL2'	'LANCL2'	NA	NA	'LANCL2'	NA	NA	NA	NA	NA	NA	NA	'LANCL2'	NA	NA	NA	NA	NA	NA
'LANCL3'	ENSG00000147036	chrX:37430822-37543716	'+'	NA	NA	NA	NA	NA	NA	NA	NA	NA	NA	NA	NA	NA	NA	NA	NA	NA	NA	NA	NA	NA	NA	NA	NA	NA	'LANCL3'	NA	NA	NA	'LANCL3'	NA	NA	NA	NA	NA	NA	NA	NA	'LANCL3'	NA	NA	NA	NA	NA	NA	NA	NA	NA	NA	NA	NA	NA	NA	NA	NA	NA	NA	NA	NA	NA	NA	NA	NA	NA	NA	NA	NA	NA	NA	NA	NA	NA	NA	NA	NA	NA	NA	'LANCL3'	NA	NA	NA	NA	NA	NA	NA	NA	NA	NA	NA	NA	NA	NA
'LAP3'	ENSG00000002549	chr4:17578815-17609595	'+'	NA	NA	NA	NA	NA	NA	NA	NA	NA	NA	NA	NA	NA	NA	NA	NA	NA	NA	NA	NA	NA	NA	NA	NA	'LAP3'	NA	NA	NA	'LAP3'	NA	NA	NA	NA	NA	NA	NA	NA	NA	NA	NA	NA	NA	NA	NA	NA	NA	NA	NA	NA	NA	NA	NA	NA	NA	NA	NA	NA	NA	NA	NA	NA	NA	NA	NA	NA	NA	NA	NA	NA	NA	NA	NA	NA	'LAP3'	'LAP3'	NA	NA	'LAP3'	NA	NA	NA	NA	NA	NA	NA	'LAP3'	NA	NA	NA	NA	NA	NA
'LAPTM4A'	ENSG00000068697	chr2:20232411-20251789	'-'	'LAPTM4A'	NA	'LAPTM4A'	NA	NA	NA	NA	NA	'LAPTM4A'	NA	NA	NA	NA	NA	NA	NA	NA	'LAPTM4A'	NA	NA	NA	NA	NA	NA	'LAPTM4A'	NA	NA	NA	'LAPTM4A'	NA	NA	NA	NA	NA	NA	NA	NA	NA	NA	NA	NA	NA	NA	NA	NA	NA	NA	NA	NA	NA	NA	NA	NA	NA	NA	NA	NA	NA	NA	NA	NA	NA	NA	NA	NA	NA	NA	NA	NA	NA	NA	NA	NA	NA	NA	NA	NA	'LAPTM4A'	NA	NA	NA	NA	NA	NA	NA	NA	NA	NA	NA	NA	NA	NA
'LAPTM4B'	ENSG00000104341	chr8:98787285-98865241	'+'	NA	NA	'LAPTM4B'	NA	NA	NA	NA	NA	'LAPTM4B'	NA	NA	NA	NA	NA	NA	NA	NA	NA	NA	NA	NA	NA	NA	NA	'LAPTM4B'	NA	NA	NA	'LAPTM4B'	NA	NA	NA	NA	NA	NA	NA	NA	NA	NA	NA	NA	NA	NA	NA	NA	NA	NA	NA	NA	NA	NA	NA	NA	NA	NA	NA	NA	NA	NA	NA	NA	NA	NA	NA	NA	NA	NA	NA	NA	NA	NA	NA	NA	NA	NA	NA	NA	'LAPTM4B'	NA	NA	NA	NA	NA	NA	NA	NA	NA	NA	NA	NA	NA	NA
'LAPTM5'	ENSG00000162511	chr1:31205316-31230667	'-'	NA	NA	'LAPTM5'	NA	NA	NA	NA	NA	NA	NA	NA	NA	NA	NA	NA	NA	NA	'LAPTM5'	NA	NA	NA	NA	NA	NA	NA	NA	'LAPTM5'	NA	'LAPTM5'	NA	NA	NA	NA	NA	NA	NA	NA	NA	NA	NA	'LAPTM5'	NA	NA	NA	NA	NA	NA	NA	NA	NA	NA	NA	NA	NA	NA	NA	NA	NA	NA	NA	NA	NA	NA	NA	NA	NA	'LAPTM5'	'LAPTM5'	NA	NA	NA	NA	NA	NA	NA	NA	NA	'LAPTM5'	NA	NA	NA	NA	NA	NA	NA	NA	NA	NA	NA	NA	NA	NA
'LARGE'	ENSG00000133424	chr22:33558212-34318829	'-'	NA	NA	'LARGE'	NA	NA	NA	NA	NA	NA	NA	NA	NA	'LARGE'	NA	NA	NA	NA	NA	NA	NA	NA	NA	NA	NA	'LARGE'	NA	NA	NA	NA	NA	'LARGE'	NA	NA	NA	NA	NA	NA	NA	NA	NA	'LARGE'	NA	NA	NA	NA	NA	NA	NA	NA	NA	NA	NA	NA	NA	NA	NA	NA	NA	NA	NA	NA	NA	NA	NA	NA	NA	'LARGE'	NA	NA	'LARGE'	NA	NA	NA	NA	NA	NA	NA	'LARGE'	NA	NA	NA	NA	NA	NA	NA	NA	NA	NA	NA	NA	NA	NA
'LARP1'	ENSG00000155506	chr5:154092462-154197167	'+'	NA	NA	NA	NA	NA	NA	NA	NA	NA	NA	NA	NA	NA	NA	NA	NA	NA	NA	NA	NA	NA	NA	NA	NA	'LARP1'	NA	NA	NA	'LARP1'	NA	NA	NA	NA	NA	NA	NA	NA	NA	NA	NA	NA	'LARP1'	NA	'LARP1'	NA	NA	NA	NA	NA	NA	NA	NA	NA	NA	NA	NA	NA	NA	NA	NA	NA	NA	NA	NA	NA	NA	NA	NA	NA	'LARP1'	NA	NA	NA	NA	NA	NA	NA	'LARP1'	NA	NA	NA	NA	NA	NA	NA	NA	NA	NA	NA	NA	NA	NA
'LARP1B'	ENSG00000138709	chr4:128982423-129144086	'+'	NA	NA	NA	NA	NA	NA	NA	NA	NA	NA	NA	NA	NA	NA	NA	NA	NA	NA	NA	NA	NA	NA	NA	NA	NA	NA	'LARP1B'	NA	NA	NA	'LARP1B'	NA	NA	NA	NA	NA	NA	NA	NA	NA	NA	NA	NA	NA	NA	NA	NA	NA	NA	NA	NA	NA	NA	NA	NA	NA	NA	NA	NA	NA	NA	NA	NA	NA	NA	NA	NA	NA	NA	NA	NA	NA	NA	NA	NA	NA	NA	'LARP1B'	NA	NA	NA	NA	NA	NA	NA	NA	NA	NA	NA	NA	NA	NA
'LARP4'	ENSG00000161813	chr12:50786166-50873787	'+'	NA	NA	'LARP4'	NA	NA	NA	NA	NA	'LARP4'	NA	NA	NA	NA	NA	NA	NA	NA	NA	NA	NA	NA	NA	NA	NA	NA	NA	'LARP4'	NA	NA	NA	'LARP4'	NA	NA	NA	NA	NA	NA	NA	NA	'LARP4'	NA	NA	NA	NA	NA	NA	NA	NA	NA	NA	NA	NA	NA	NA	NA	NA	NA	NA	NA	NA	NA	NA	NA	NA	NA	NA	NA	NA	NA	NA	NA	NA	NA	NA	NA	NA	NA	'LARP4'	NA	NA	NA	NA	NA	NA	NA	NA	NA	NA	NA	NA	NA	NA
'LARP4B'	ENSG00000107929	chr10:855484-977564	'-'	NA	NA	'LARP4B'	NA	NA	NA	NA	NA	'LARP4B'	NA	NA	NA	NA	NA	NA	NA	NA	NA	NA	NA	NA	NA	NA	NA	NA	NA	'LARP4B'	NA	NA	NA	'LARP4B'	NA	NA	NA	NA	NA	NA	NA	NA	NA	NA	'LARP4B'	NA	NA	NA	NA	NA	NA	NA	NA	NA	NA	NA	NA	NA	NA	NA	NA	NA	NA	NA	NA	NA	NA	NA	NA	NA	NA	NA	NA	NA	NA	NA	NA	NA	NA	NA	'LARP4B'	NA	NA	NA	NA	NA	NA	NA	NA	NA	NA	NA	NA	NA	NA
'LARP6'	ENSG00000166173	chr15:71123863-71146498	'-'	NA	NA	'LARP6'	NA	NA	NA	NA	NA	NA	NA	NA	NA	NA	NA	NA	NA	NA	NA	NA	NA	NA	NA	NA	NA	'LARP6'	NA	NA	NA	'LARP6'	NA	NA	NA	NA	NA	NA	NA	NA	NA	NA	NA	NA	NA	NA	NA	NA	NA	NA	NA	NA	NA	NA	NA	NA	NA	NA	NA	NA	NA	NA	NA	NA	NA	NA	NA	NA	NA	'LARP6'	NA	NA	NA	NA	NA	NA	NA	NA	NA	NA	'LARP6'	NA	NA	NA	NA	NA	NA	NA	NA	NA	NA	NA	NA	NA	NA
'LARP7'	ENSG00000174720	chr4:113558120-113578748	'+'	NA	NA	'LARP7'	NA	NA	NA	NA	NA	'LARP7'	NA	NA	NA	NA	NA	NA	NA	NA	NA	NA	NA	NA	NA	NA	NA	'LARP7'	NA	NA	NA	'LARP7'	NA	NA	NA	NA	NA	NA	NA	NA	NA	NA	NA	NA	NA	NA	NA	NA	NA	NA	NA	NA	NA	NA	NA	NA	NA	NA	NA	NA	NA	NA	NA	NA	NA	NA	NA	NA	NA	NA	NA	NA	NA	NA	NA	NA	NA	NA	NA	NA	'LARP7'	NA	NA	NA	NA	NA	NA	NA	NA	NA	NA	NA	NA	NA	NA
'LARS'	ENSG00000133706	chr5:145492601-145562223	'-'	NA	NA	'LARS'	NA	NA	NA	NA	NA	'LARS'	NA	NA	NA	NA	NA	NA	NA	NA	NA	NA	NA	NA	NA	NA	NA	'LARS'	NA	NA	NA	'LARS'	NA	NA	NA	NA	NA	NA	NA	NA	NA	NA	NA	NA	NA	NA	NA	NA	NA	NA	NA	NA	NA	NA	NA	NA	NA	NA	NA	NA	NA	NA	NA	NA	NA	NA	NA	NA	NA	NA	NA	NA	NA	NA	NA	NA	NA	NA	NA	NA	'LARS'	NA	NA	NA	NA	NA	NA	NA	NA	NA	NA	NA	NA	NA	NA
'LARS2'	ENSG00000011376	chr3:45429998-45590913	'+'	NA	NA	'LARS2'	NA	NA	NA	NA	NA	'LARS2'	NA	NA	NA	'LARS2'	NA	NA	NA	NA	NA	NA	NA	NA	NA	NA	NA	NA	NA	'LARS2'	NA	NA	NA	'LARS2'	NA	NA	NA	NA	NA	NA	NA	NA	NA	NA	NA	NA	NA	NA	NA	NA	NA	NA	NA	NA	NA	NA	NA	NA	NA	NA	NA	NA	NA	NA	NA	NA	NA	NA	NA	NA	NA	NA	NA	NA	NA	NA	NA	NA	NA	NA	'LARS2'	NA	NA	NA	NA	NA	NA	NA	NA	NA	NA	NA	NA	NA	NA
'LAS1L'	ENSG00000001497	chrX:64732462-64754655	'-'	NA	NA	NA	NA	NA	NA	NA	NA	NA	NA	NA	NA	NA	NA	NA	NA	NA	NA	NA	NA	NA	NA	NA	NA	'LAS1L'	NA	NA	NA	'LAS1L'	NA	NA	NA	NA	NA	NA	NA	NA	NA	NA	NA	NA	'LAS1L'	NA	'LAS1L'	NA	NA	NA	NA	NA	NA	NA	NA	NA	NA	NA	NA	NA	NA	NA	NA	NA	NA	NA	NA	NA	NA	NA	NA	NA	NA	NA	NA	NA	NA	NA	NA	NA	'LAS1L'	NA	NA	NA	NA	NA	NA	NA	NA	NA	NA	NA	NA	NA	NA
'LASP1'	ENSG00000002834	chr17:37026112-37078023	'+'	NA	NA	'LASP1'	NA	NA	NA	NA	NA	NA	NA	NA	NA	NA	NA	NA	NA	NA	NA	NA	NA	NA	NA	NA	NA	'LASP1'	NA	NA	NA	'LASP1'	NA	NA	NA	NA	NA	NA	NA	NA	NA	NA	NA	'LASP1'	NA	'LASP1'	NA	NA	NA	NA	NA	NA	NA	NA	NA	NA	NA	NA	NA	NA	NA	NA	NA	NA	NA	NA	NA	NA	NA	NA	NA	NA	NA	NA	NA	NA	'LASP1'	'LASP1'	NA	NA	'LASP1'	NA	NA	NA	NA	NA	NA	NA	'LASP1'	NA	NA	NA	NA	NA	NA
'LAT'	ENSG00000213658	chr16:28996147-29002104	'+'	NA	NA	NA	NA	NA	NA	NA	NA	NA	NA	NA	NA	NA	NA	NA	NA	NA	NA	NA	NA	NA	NA	NA	NA	NA	NA	'LAT'	NA	NA	NA	'LAT'	NA	NA	NA	NA	NA	NA	NA	NA	NA	NA	NA	NA	NA	NA	NA	NA	NA	NA	NA	NA	NA	NA	NA	NA	NA	NA	NA	NA	NA	NA	NA	NA	NA	NA	NA	NA	NA	NA	NA	NA	NA	NA	NA	NA	NA	NA	'LAT'	NA	NA	NA	NA	NA	NA	NA	NA	NA	NA	NA	NA	NA	NA
'LAT2'	ENSG00000086730	chr7:73613982-73644161	'+'	NA	NA	'LAT2'	NA	NA	NA	NA	NA	NA	NA	NA	NA	NA	NA	NA	NA	NA	'LAT2'	NA	NA	NA	NA	NA	NA	NA	'LAT2'	NA	NA	NA	NA	'LAT2'	NA	NA	NA	NA	NA	NA	NA	NA	NA	NA	NA	NA	NA	NA	NA	NA	NA	NA	NA	NA	NA	NA	NA	NA	NA	NA	NA	NA	NA	NA	NA	NA	NA	NA	NA	'LAT2'	'LAT2'	NA	NA	NA	NA	NA	NA	NA	NA	NA	'LAT2'	NA	NA	NA	NA	NA	NA	NA	NA	NA	NA	NA	NA	NA	NA
'LATS1'	ENSG00000131023	chr6:149979289-150039392	'-'	NA	NA	'LATS1'	NA	NA	NA	NA	NA	'LATS1'	NA	NA	NA	NA	NA	NA	NA	NA	NA	NA	NA	NA	NA	NA	NA	NA	NA	'LATS1'	NA	NA	NA	'LATS1'	NA	NA	NA	NA	NA	NA	NA	NA	NA	NA	'LATS1'	'LATS1'	NA	NA	NA	NA	NA	NA	NA	NA	NA	NA	NA	NA	NA	NA	NA	NA	NA	NA	NA	NA	NA	NA	NA	NA	NA	NA	NA	NA	NA	NA	NA	NA	NA	NA	'LATS1'	NA	NA	NA	NA	NA	NA	NA	NA	NA	NA	NA	NA	NA	NA
'LATS2'	ENSG00000150457	chr13:21547171-21635686	'-'	NA	NA	'LATS2'	NA	NA	NA	NA	NA	'LATS2'	NA	NA	NA	NA	NA	NA	NA	NA	NA	NA	NA	NA	NA	NA	NA	NA	'LATS2'	NA	NA	NA	NA	'LATS2'	NA	NA	NA	NA	NA	NA	NA	NA	NA	'LATS2'	NA	'LATS2'	NA	NA	NA	NA	NA	NA	NA	NA	NA	NA	NA	NA	NA	NA	NA	NA	NA	NA	NA	NA	NA	NA	NA	NA	NA	NA	NA	NA	NA	NA	NA	NA	NA	NA	'LATS2'	NA	NA	NA	NA	NA	NA	NA	NA	NA	NA	NA	NA	NA	NA
'LAX1'	ENSG00000122188	chr1:203734304-203745361	'+'	NA	NA	NA	NA	NA	NA	NA	NA	NA	NA	NA	NA	NA	NA	NA	NA	NA	NA	NA	NA	NA	NA	NA	NA	NA	'LAX1'	NA	NA	NA	'LAX1'	NA	NA	NA	NA	NA	NA	NA	NA	NA	NA	NA	NA	NA	NA	NA	NA	NA	NA	NA	NA	NA	NA	NA	NA	NA	NA	NA	NA	NA	NA	NA	NA	NA	NA	NA	NA	NA	NA	NA	NA	NA	NA	NA	NA	NA	NA	NA	'LAX1'	NA	NA	NA	NA	NA	NA	NA	NA	NA	NA	NA	NA	NA	NA
'LAYN'	ENSG00000204381	chr11:111411005-111432264	'+'	NA	NA	'LAYN'	NA	NA	NA	NA	NA	NA	NA	'LAYN'	NA	NA	NA	NA	NA	NA	'LAYN'	NA	NA	NA	NA	NA	NA	NA	NA	'LAYN'	NA	NA	NA	'LAYN'	NA	NA	NA	NA	NA	NA	NA	NA	NA	NA	NA	NA	NA	NA	NA	NA	NA	NA	NA	NA	NA	NA	NA	NA	NA	NA	NA	NA	NA	NA	NA	NA	NA	NA	NA	'LAYN'	NA	NA	NA	NA	NA	'LAYN'	NA	NA	NA	NA	'LAYN'	NA	NA	NA	NA	NA	NA	NA	NA	NA	NA	NA	NA	NA	NA
'LBH'	ENSG00000213626	chr2:30454397-30546596	'+'	NA	NA	'LBH'	NA	NA	NA	NA	NA	'LBH'	NA	NA	NA	NA	NA	NA	NA	NA	NA	NA	NA	NA	NA	NA	NA	NA	NA	'LBH'	NA	NA	NA	'LBH'	NA	NA	NA	NA	NA	NA	NA	'LBH'	NA	NA	NA	NA	NA	NA	NA	NA	NA	NA	NA	NA	NA	NA	NA	NA	NA	NA	NA	NA	NA	NA	NA	NA	NA	NA	NA	NA	NA	NA	NA	NA	NA	NA	NA	NA	NA	NA	'LBH'	NA	NA	NA	NA	NA	NA	NA	NA	NA	NA	NA	NA	NA	NA
'LBP'	ENSG00000129988	chr20:36974759-37005665	'+'	NA	NA	NA	NA	NA	NA	NA	NA	NA	NA	NA	NA	NA	NA	NA	NA	NA	NA	NA	NA	NA	NA	NA	NA	NA	'LBP'	NA	NA	NA	'LBP'	NA	NA	NA	NA	NA	NA	NA	NA	NA	NA	NA	NA	NA	NA	NA	NA	NA	NA	NA	NA	NA	NA	NA	NA	NA	NA	NA	NA	NA	NA	NA	NA	NA	NA	NA	NA	NA	NA	NA	NA	NA	NA	NA	NA	NA	NA	NA	'LBP'	NA	NA	NA	NA	NA	NA	NA	NA	NA	NA	NA	NA	NA	NA
'LBR'	ENSG00000143815	chr1:225589204-225616627	'-'	NA	NA	NA	NA	NA	NA	NA	NA	NA	NA	NA	NA	NA	NA	NA	NA	NA	NA	NA	NA	NA	NA	NA	NA	NA	NA	'LBR'	NA	NA	NA	'LBR'	NA	NA	NA	NA	NA	NA	NA	NA	NA	NA	NA	NA	NA	NA	NA	NA	NA	NA	NA	NA	NA	NA	NA	NA	NA	NA	NA	NA	NA	NA	NA	NA	NA	NA	NA	NA	NA	NA	NA	NA	NA	NA	NA	NA	NA	NA	'LBR'	NA	NA	NA	NA	NA	NA	NA	NA	NA	NA	NA	NA	NA	NA
'LBX1'	ENSG00000138136	chr10:102986733-102989551	'-'	NA	NA	NA	NA	NA	NA	NA	NA	NA	NA	NA	NA	NA	NA	NA	NA	NA	NA	NA	NA	NA	NA	NA	NA	NA	'LBX1'	NA	NA	NA	'LBX1'	NA	NA	NA	NA	NA	NA	'LBX1'	NA	NA	NA	NA	NA	NA	NA	NA	NA	NA	NA	NA	NA	NA	NA	NA	NA	NA	NA	NA	NA	NA	NA	NA	NA	NA	NA	NA	NA	NA	NA	NA	NA	NA	NA	NA	NA	NA	NA	NA	'LBX1'	NA	NA	NA	NA	NA	NA	NA	NA	NA	NA	NA	NA	NA	NA
'LBX2'	ENSG00000179528	chr2:74724644-74730443	'-'	NA	NA	NA	NA	NA	NA	NA	NA	NA	NA	NA	NA	NA	NA	NA	NA	NA	NA	NA	NA	NA	NA	NA	NA	NA	'LBX2'	NA	NA	NA	'LBX2'	NA	NA	NA	NA	NA	NA	NA	NA	NA	NA	NA	NA	NA	NA	NA	NA	NA	NA	NA	NA	NA	NA	NA	NA	NA	NA	NA	NA	NA	NA	NA	NA	NA	NA	NA	NA	NA	NA	NA	NA	NA	NA	NA	NA	NA	NA	NA	'LBX2'	NA	NA	NA	NA	NA	NA	NA	NA	NA	NA	NA	NA	NA	NA
'LCA10'	ENSG00000196987	chrX:153146127-153154444	'+'	NA	NA	NA	NA	NA	NA	NA	NA	NA	NA	NA	NA	NA	NA	NA	NA	NA	NA	NA	NA	NA	NA	NA	NA	NA	NA	NA	NA	NA	NA	NA	NA	NA	NA	NA	NA	NA	NA	NA	NA	NA	NA	NA	NA	NA	NA	NA	NA	NA	NA	NA	NA	NA	NA	NA	NA	NA	NA	NA	NA	NA	NA	NA	NA	NA	NA	NA	NA	NA	NA	NA	NA	NA	NA	NA	NA	NA	'LCA10'	NA	NA	NA	NA	NA	NA	NA	NA	NA	NA	NA	NA	NA	NA
'LCA5'	ENSG00000135338	chr6:80194708-80247175	'-'	NA	NA	'LCA5'	NA	NA	NA	NA	NA	'LCA5'	NA	NA	NA	NA	NA	NA	NA	NA	NA	NA	NA	NA	NA	NA	NA	NA	'LCA5'	NA	NA	NA	NA	'LCA5'	NA	NA	NA	NA	NA	NA	NA	NA	NA	NA	NA	NA	NA	NA	NA	NA	NA	NA	NA	NA	NA	NA	NA	NA	NA	NA	NA	NA	NA	NA	NA	NA	NA	NA	NA	NA	NA	NA	NA	NA	NA	NA	NA	NA	NA	NA	'LCA5'	NA	NA	NA	NA	NA	NA	NA	NA	NA	NA	NA	NA	NA	NA
'LCA5L'	ENSG00000157578	chr21:40777770-40817731	'-'	NA	NA	NA	NA	NA	NA	NA	NA	NA	NA	NA	NA	NA	NA	NA	NA	NA	NA	NA	NA	NA	NA	NA	NA	NA	'LCA5L'	NA	NA	NA	'LCA5L'	NA	NA	NA	NA	NA	NA	NA	NA	NA	NA	NA	NA	NA	NA	NA	NA	NA	NA	NA	NA	NA	NA	NA	NA	NA	NA	NA	NA	NA	NA	NA	NA	NA	NA	NA	NA	NA	NA	NA	NA	NA	NA	NA	NA	NA	NA	NA	'LCA5L'	NA	NA	NA	NA	NA	NA	NA	NA	NA	NA	NA	NA	NA	NA
'LCAT'	ENSG00000213398	chr16:67973653-67978034	'-'	NA	NA	NA	NA	NA	NA	NA	NA	NA	NA	NA	NA	NA	NA	NA	NA	NA	NA	NA	NA	NA	NA	NA	NA	NA	NA	'LCAT'	NA	NA	NA	'LCAT'	NA	NA	NA	NA	NA	'LCAT'	NA	NA	NA	NA	NA	NA	NA	NA	NA	NA	NA	NA	NA	NA	NA	NA	NA	NA	NA	NA	NA	NA	NA	NA	NA	NA	NA	NA	NA	NA	NA	NA	NA	NA	NA	NA	NA	NA	'LCAT'	'LCAT'	'LCAT'	NA	NA	NA	NA	NA	NA	NA	'LCAT'	NA	NA	NA	NA	NA	NA
'LCE1A'	ENSG00000186844	chr1:152799949-152800573	'+'	NA	NA	NA	NA	'LCE1A'	NA	NA	NA	NA	NA	NA	NA	NA	NA	NA	NA	NA	NA	NA	NA	NA	NA	NA	NA	NA	NA	NA	'LCE1A'	NA	NA	NA	'LCE1A'	'LCE1A'	NA	NA	NA	NA	NA	NA	NA	NA	NA	NA	NA	NA	NA	NA	NA	NA	NA	NA	NA	NA	NA	NA	NA	NA	NA	NA	NA	NA	NA	NA	NA	NA	NA	NA	NA	NA	NA	NA	NA	NA	NA	NA	NA	NA	'LCE1A'	NA	NA	NA	NA	NA	NA	NA	NA	NA	NA	NA	NA	NA	NA
'LCE1B'	ENSG00000196734	chr1:152784447-152785585	'+'	NA	NA	NA	NA	NA	NA	NA	NA	NA	NA	NA	NA	NA	NA	NA	NA	NA	NA	NA	NA	NA	NA	NA	NA	NA	NA	NA	'LCE1B'	NA	NA	NA	'LCE1B'	NA	NA	NA	NA	NA	NA	NA	NA	NA	NA	NA	NA	NA	NA	NA	NA	NA	NA	NA	NA	NA	NA	NA	NA	NA	NA	NA	NA	NA	NA	NA	NA	NA	NA	NA	NA	NA	NA	NA	NA	NA	NA	NA	NA	NA	'LCE1B'	NA	NA	NA	NA	NA	NA	NA	NA	NA	NA	NA	NA	NA	NA
'LCE1C'	ENSG00000197084	chr1:152777311-152779107	'-'	NA	NA	NA	NA	NA	NA	NA	NA	NA	NA	NA	NA	NA	NA	NA	NA	NA	NA	NA	NA	NA	NA	NA	NA	NA	'LCE1C'	NA	NA	NA	NA	NA	'LCE1C'	NA	NA	NA	NA	NA	NA	NA	NA	NA	NA	NA	NA	NA	NA	NA	NA	NA	NA	NA	NA	NA	NA	NA	NA	NA	NA	NA	NA	NA	NA	NA	NA	NA	NA	NA	NA	NA	NA	NA	NA	NA	NA	NA	NA	NA	'LCE1C'	NA	NA	NA	NA	NA	NA	NA	NA	NA	NA	NA	NA	NA	NA
'LCE1D'	ENSG00000172155	chr1:152769227-152770657	'+'	NA	NA	NA	NA	'LCE1D'	NA	NA	NA	NA	NA	NA	NA	NA	NA	NA	NA	NA	NA	NA	NA	NA	NA	NA	NA	NA	NA	NA	'LCE1D'	NA	NA	NA	'LCE1D'	'LCE1D'	NA	NA	NA	NA	NA	NA	NA	NA	NA	NA	NA	NA	NA	NA	NA	NA	NA	NA	NA	NA	NA	NA	NA	NA	NA	NA	NA	NA	NA	NA	NA	NA	NA	NA	NA	NA	NA	NA	NA	NA	NA	NA	NA	NA	'LCE1D'	NA	NA	NA	NA	NA	NA	NA	NA	NA	NA	NA	NA	NA	NA
'LCE1E'	ENSG00000186226	chr1:152758690-152760902	'+'	NA	NA	NA	NA	NA	NA	NA	NA	NA	NA	NA	NA	NA	NA	NA	NA	NA	NA	NA	NA	NA	NA	NA	NA	NA	NA	NA	'LCE1E'	NA	NA	NA	'LCE1E'	NA	NA	NA	NA	NA	NA	NA	NA	NA	NA	NA	NA	NA	NA	NA	NA	NA	NA	NA	NA	NA	NA	NA	NA	NA	NA	NA	NA	NA	NA	NA	NA	NA	NA	NA	NA	NA	NA	NA	NA	NA	NA	NA	NA	NA	'LCE1E'	NA	NA	NA	NA	NA	NA	NA	NA	NA	NA	NA	NA	NA	NA
'LCE1F'	ENSG00000240386	chr1:152748848-152749445	'+'	NA	NA	NA	NA	'LCE1F'	NA	NA	NA	NA	NA	NA	NA	NA	NA	NA	NA	NA	NA	NA	NA	NA	NA	NA	NA	NA	NA	NA	'LCE1F'	NA	NA	NA	'LCE1F'	'LCE1F'	NA	NA	NA	NA	NA	NA	NA	NA	NA	NA	NA	NA	NA	NA	NA	NA	NA	NA	NA	NA	NA	NA	NA	NA	NA	NA	NA	NA	NA	NA	NA	NA	NA	NA	NA	NA	NA	NA	NA	NA	NA	NA	NA	NA	'LCE1F'	NA	NA	NA	NA	NA	NA	NA	NA	NA	NA	NA	NA	NA	NA
'LCE2A'	ENSG00000187173	chr1:152670840-152671918	'+'	NA	NA	NA	NA	'LCE2A'	NA	NA	NA	NA	NA	NA	NA	NA	NA	NA	NA	NA	NA	NA	NA	NA	NA	NA	NA	NA	NA	NA	'LCE2A'	NA	NA	NA	'LCE2A'	'LCE2A'	NA	NA	NA	NA	NA	NA	NA	NA	NA	NA	NA	NA	NA	NA	NA	NA	NA	NA	NA	NA	NA	NA	NA	NA	NA	NA	NA	NA	NA	NA	NA	NA	NA	NA	NA	NA	NA	NA	NA	NA	NA	NA	NA	NA	'LCE2A'	NA	NA	NA	NA	NA	NA	NA	NA	NA	NA	NA	NA	NA	NA
'LCE2B'	ENSG00000159455	chr1:152647771-152659877	'+'	NA	NA	NA	NA	NA	NA	NA	NA	NA	NA	NA	NA	NA	NA	NA	NA	NA	NA	NA	NA	NA	NA	NA	NA	NA	'LCE2B'	NA	NA	NA	NA	NA	'LCE2B'	NA	NA	NA	NA	NA	NA	NA	NA	NA	NA	NA	NA	NA	NA	NA	NA	NA	NA	NA	NA	NA	NA	NA	NA	NA	NA	NA	NA	NA	NA	NA	NA	NA	NA	NA	NA	NA	NA	NA	NA	NA	NA	NA	NA	NA	'LCE2B'	NA	NA	NA	NA	NA	NA	NA	NA	NA	NA	NA	NA	NA	NA
'LCE2C'	ENSG00000187180	chr1:152647771-152649050	'+'	NA	NA	NA	NA	'LCE2C'	NA	NA	NA	NA	NA	NA	NA	NA	NA	NA	NA	NA	NA	NA	NA	NA	NA	NA	NA	NA	NA	NA	'LCE2C'	NA	NA	NA	'LCE2C'	'LCE2C'	NA	NA	NA	NA	NA	NA	NA	NA	NA	NA	NA	NA	NA	NA	NA	NA	NA	NA	NA	NA	NA	NA	NA	NA	NA	NA	NA	NA	NA	NA	NA	NA	NA	NA	NA	NA	NA	NA	NA	NA	NA	NA	NA	NA	'LCE2C'	NA	NA	NA	NA	NA	NA	NA	NA	NA	NA	NA	NA	NA	NA
'LCE2D'	ENSG00000187223	chr1:152635872-152637135	'+'	NA	NA	NA	NA	'LCE2D'	NA	NA	NA	NA	NA	NA	NA	NA	NA	NA	NA	NA	NA	NA	NA	NA	NA	NA	NA	NA	NA	NA	'LCE2D'	NA	NA	NA	'LCE2D'	'LCE2D'	NA	NA	NA	NA	NA	NA	NA	NA	NA	NA	NA	NA	NA	NA	NA	NA	NA	NA	NA	NA	NA	NA	NA	NA	NA	NA	NA	NA	NA	NA	NA	NA	NA	NA	NA	NA	NA	NA	NA	NA	NA	NA	NA	NA	'LCE2D'	NA	NA	NA	NA	NA	NA	NA	NA	NA	NA	NA	NA	NA	NA
'LCE3A'	ENSG00000185962	chr1:152595310-152595579	'-'	NA	NA	NA	NA	'LCE3A'	NA	NA	NA	NA	NA	NA	NA	NA	NA	NA	NA	NA	NA	NA	NA	NA	NA	NA	NA	NA	NA	NA	'LCE3A'	NA	NA	NA	'LCE3A'	'LCE3A'	NA	NA	NA	NA	NA	NA	NA	NA	NA	NA	NA	NA	NA	NA	NA	NA	NA	NA	NA	NA	NA	NA	NA	NA	NA	NA	NA	NA	NA	NA	NA	NA	NA	NA	NA	NA	NA	NA	NA	NA	NA	NA	NA	NA	'LCE3A'	NA	NA	NA	NA	NA	NA	NA	NA	NA	NA	NA	NA	NA	NA
'LCE3B'	ENSG00000187238	chr1:152586287-152586574	'+'	NA	NA	NA	NA	'LCE3B'	NA	NA	NA	NA	NA	NA	NA	NA	NA	NA	NA	NA	NA	NA	NA	NA	NA	NA	NA	NA	NA	NA	'LCE3B'	NA	NA	NA	'LCE3B'	'LCE3B'	NA	NA	NA	NA	NA	NA	NA	NA	NA	NA	NA	NA	NA	NA	NA	NA	NA	NA	NA	NA	NA	NA	NA	NA	NA	NA	NA	NA	NA	NA	NA	NA	NA	NA	NA	NA	NA	NA	NA	NA	NA	NA	NA	NA	'LCE3B'	NA	NA	NA	NA	NA	NA	NA	NA	NA	NA	NA	NA	NA	NA
'LCE3C'	ENSG00000244057	chr1:152573138-152573562	'+'	NA	NA	NA	NA	'LCE3C'	NA	NA	NA	NA	NA	NA	NA	NA	NA	NA	NA	NA	NA	NA	NA	NA	NA	NA	NA	NA	NA	NA	'LCE3C'	NA	NA	NA	'LCE3C'	'LCE3C'	NA	NA	NA	NA	NA	NA	NA	NA	NA	NA	NA	NA	NA	NA	NA	NA	NA	NA	NA	NA	NA	NA	NA	NA	NA	NA	NA	NA	NA	NA	NA	NA	NA	NA	NA	NA	NA	NA	NA	NA	NA	NA	NA	NA	'LCE3C'	NA	NA	NA	NA	NA	NA	NA	NA	NA	NA	NA	NA	NA	NA
'LCE3D'	ENSG00000163202	chr1:152551857-152552980	'-'	NA	NA	NA	NA	'LCE3D'	NA	NA	NA	NA	NA	NA	NA	NA	NA	NA	NA	NA	NA	NA	NA	NA	NA	NA	NA	NA	NA	NA	'LCE3D'	NA	NA	NA	'LCE3D'	'LCE3D'	NA	NA	NA	NA	NA	NA	NA	NA	NA	NA	NA	NA	NA	NA	NA	NA	NA	NA	NA	NA	NA	NA	NA	NA	NA	NA	NA	NA	NA	NA	NA	NA	NA	NA	NA	NA	NA	NA	NA	NA	NA	NA	NA	NA	'LCE3D'	NA	NA	NA	NA	NA	NA	NA	NA	NA	NA	NA	NA	NA	NA
'LCE3E'	ENSG00000185966	chr1:152538130-152539248	'-'	NA	NA	NA	NA	'LCE3E'	NA	NA	NA	NA	NA	NA	NA	NA	NA	NA	NA	NA	NA	NA	NA	NA	NA	NA	NA	NA	NA	NA	'LCE3E'	NA	NA	NA	'LCE3E'	'LCE3E'	NA	NA	NA	NA	NA	NA	NA	NA	NA	NA	NA	NA	NA	NA	NA	NA	NA	NA	NA	NA	NA	NA	NA	NA	NA	NA	NA	NA	NA	NA	NA	NA	NA	NA	NA	NA	NA	NA	NA	NA	NA	NA	NA	NA	'LCE3E'	NA	NA	NA	NA	NA	NA	NA	NA	NA	NA	NA	NA	NA	NA
'LCE4A'	ENSG00000187170	chr1:152680636-152681967	'+'	NA	NA	NA	NA	'LCE4A'	NA	NA	NA	NA	NA	NA	NA	NA	NA	NA	NA	NA	NA	NA	NA	NA	NA	NA	NA	NA	NA	NA	'LCE4A'	NA	NA	NA	'LCE4A'	'LCE4A'	NA	NA	NA	NA	NA	NA	NA	NA	NA	NA	NA	NA	NA	NA	NA	NA	NA	NA	NA	NA	NA	NA	NA	NA	NA	NA	NA	NA	NA	NA	NA	NA	NA	NA	NA	NA	NA	NA	NA	NA	NA	NA	NA	NA	'LCE4A'	NA	NA	NA	NA	NA	NA	NA	NA	NA	NA	NA	NA	NA	NA
'LCE5A'	ENSG00000186207	chr1:152483320-152484653	'+'	NA	NA	NA	NA	NA	NA	NA	NA	NA	NA	NA	NA	NA	NA	NA	NA	NA	NA	NA	NA	NA	NA	NA	NA	NA	'LCE5A'	NA	NA	NA	'LCE5A'	NA	NA	NA	NA	NA	NA	NA	NA	NA	NA	NA	NA	NA	NA	NA	NA	NA	NA	NA	NA	NA	NA	NA	NA	NA	NA	NA	NA	NA	NA	NA	NA	NA	NA	NA	NA	NA	NA	NA	NA	NA	NA	NA	NA	NA	NA	NA	'LCE5A'	NA	NA	NA	NA	NA	NA	NA	NA	NA	NA	NA	NA	NA	NA
'LCE6A'	ENSG00000235942	chr1:152815344-152816459	'+'	NA	NA	NA	NA	'LCE6A'	NA	NA	NA	NA	NA	NA	NA	NA	NA	NA	NA	NA	NA	NA	NA	NA	NA	NA	NA	NA	NA	NA	'LCE6A'	NA	NA	NA	'LCE6A'	'LCE6A'	NA	NA	NA	NA	NA	NA	NA	NA	NA	NA	NA	NA	NA	NA	NA	NA	NA	NA	NA	NA	NA	NA	NA	NA	NA	NA	NA	NA	NA	NA	NA	NA	NA	NA	NA	NA	NA	NA	NA	NA	NA	NA	NA	NA	'LCE6A'	NA	NA	NA	NA	NA	NA	NA	NA	NA	NA	NA	NA	NA	NA
'LCK'	ENSG00000182866	chr1:32716840-32751766	'+'	NA	NA	NA	NA	NA	NA	NA	NA	NA	NA	NA	NA	NA	NA	NA	NA	NA	NA	NA	NA	NA	NA	NA	NA	NA	'LCK'	NA	NA	NA	'LCK'	NA	NA	NA	NA	NA	NA	NA	NA	NA	NA	NA	'LCK'	NA	NA	'LCK'	NA	NA	NA	NA	NA	NA	NA	NA	NA	NA	NA	NA	NA	NA	NA	NA	NA	NA	NA	NA	NA	NA	NA	NA	NA	NA	NA	NA	'LCK'	'LCK'	NA	NA	'LCK'	NA	NA	NA	NA	NA	NA	NA	'LCK'	'LCK'	NA	NA	NA	NA	NA
'LCLAT1'	ENSG00000172954	chr2:30670092-30867091	'+'	NA	NA	'LCLAT1'	NA	NA	NA	NA	NA	'LCLAT1'	NA	NA	NA	NA	NA	NA	NA	NA	NA	NA	NA	NA	NA	NA	NA	NA	'LCLAT1'	NA	NA	NA	'LCLAT1'	NA	NA	NA	NA	NA	NA	NA	NA	NA	NA	NA	NA	NA	NA	NA	NA	NA	NA	NA	NA	NA	NA	NA	NA	NA	NA	NA	NA	NA	NA	NA	NA	NA	NA	NA	NA	NA	NA	NA	NA	NA	NA	NA	NA	NA	NA	NA	'LCLAT1'	NA	NA	NA	NA	NA	NA	NA	NA	NA	NA	NA	NA	NA	NA
'LCMT1'	ENSG00000205629	chr16:25123050-25189552	'+'	NA	NA	'LCMT1'	NA	NA	NA	NA	NA	NA	NA	NA	NA	NA	NA	NA	NA	NA	NA	NA	NA	NA	NA	NA	NA	'LCMT1'	NA	NA	NA	'LCMT1'	NA	NA	NA	NA	NA	NA	NA	NA	NA	NA	NA	NA	NA	NA	NA	NA	NA	NA	NA	NA	NA	NA	NA	NA	NA	NA	NA	NA	NA	NA	NA	NA	NA	NA	NA	NA	NA	'LCMT1'	NA	NA	'LCMT1'	NA	NA	NA	NA	NA	NA	NA	'LCMT1'	NA	NA	NA	NA	NA	NA	NA	NA	NA	NA	NA	NA	NA	NA
'LCMT2'	ENSG00000168806	chr15:43619974-43622803	'-'	NA	NA	'LCMT2'	NA	NA	NA	NA	NA	'LCMT2'	NA	NA	NA	NA	NA	NA	NA	NA	NA	NA	NA	NA	NA	NA	NA	NA	'LCMT2'	NA	NA	NA	'LCMT2'	NA	NA	NA	NA	NA	NA	NA	NA	NA	NA	NA	NA	NA	NA	NA	NA	NA	NA	NA	NA	NA	NA	NA	NA	NA	NA	NA	NA	NA	NA	NA	NA	NA	NA	NA	NA	NA	NA	NA	NA	NA	NA	NA	NA	NA	NA	NA	'LCMT2'	NA	NA	NA	NA	NA	NA	NA	NA	NA	NA	NA	NA	NA	NA
'LCN1'	ENSG00000160349	chr9:138413284-138418378	'+'	NA	NA	NA	NA	NA	NA	NA	NA	NA	NA	NA	NA	NA	NA	NA	NA	NA	NA	NA	NA	NA	NA	NA	NA	NA	'LCN1'	NA	NA	NA	'LCN1'	NA	NA	NA	NA	NA	NA	NA	NA	NA	NA	NA	NA	NA	NA	NA	NA	NA	NA	NA	NA	NA	NA	NA	NA	NA	NA	NA	NA	NA	NA	NA	NA	NA	NA	NA	NA	NA	NA	NA	NA	NA	NA	NA	NA	NA	NA	NA	'LCN1'	NA	NA	NA	NA	NA	NA	NA	NA	NA	NA	NA	NA	NA	NA
'LCN10'	ENSG00000187922	chr9:139632619-139637808	'-'	NA	NA	NA	NA	NA	NA	NA	NA	NA	NA	NA	NA	NA	NA	NA	NA	NA	NA	NA	NA	NA	NA	NA	NA	NA	'LCN10'	NA	NA	NA	'LCN10'	NA	NA	NA	NA	NA	NA	NA	NA	NA	NA	NA	NA	NA	NA	NA	NA	NA	NA	NA	NA	NA	NA	NA	NA	NA	NA	NA	NA	NA	NA	NA	NA	NA	NA	NA	NA	NA	NA	NA	NA	NA	NA	NA	NA	NA	NA	NA	'LCN10'	NA	NA	NA	NA	NA	NA	NA	NA	NA	NA	NA	NA	NA	NA
'LCN12'	ENSG00000184925	chr9:139844003-139849949	'+'	NA	NA	'LCN12'	NA	NA	NA	NA	NA	NA	NA	NA	NA	NA	NA	NA	NA	NA	NA	NA	NA	NA	NA	NA	NA	NA	NA	'LCN12'	NA	NA	NA	'LCN12'	NA	NA	NA	NA	NA	NA	NA	NA	NA	NA	NA	NA	NA	NA	NA	NA	NA	NA	NA	NA	NA	NA	NA	NA	NA	NA	NA	NA	NA	NA	NA	NA	NA	NA	NA	'LCN12'	NA	NA	NA	NA	NA	NA	NA	NA	NA	NA	'LCN12'	NA	NA	NA	NA	NA	NA	NA	NA	NA	NA	NA	NA	NA	NA
'LCN15'	ENSG00000177984	chr9:139654086-139660707	'-'	NA	NA	'LCN15'	NA	NA	NA	NA	NA	NA	NA	NA	NA	NA	NA	NA	NA	NA	NA	NA	NA	NA	NA	NA	NA	NA	NA	'LCN15'	NA	NA	'LCN15'	NA	NA	NA	NA	NA	NA	'LCN15'	NA	NA	NA	NA	NA	NA	NA	NA	NA	NA	NA	NA	NA	NA	NA	NA	NA	NA	NA	NA	NA	NA	NA	NA	NA	NA	NA	NA	NA	'LCN15'	NA	NA	NA	NA	NA	NA	NA	NA	NA	NA	'LCN15'	NA	NA	NA	NA	NA	NA	NA	NA	NA	NA	NA	NA	NA	NA
'LCN2'	ENSG00000148346	chr9:130911350-130915734	'+'	NA	NA	NA	NA	NA	NA	NA	NA	NA	NA	NA	NA	NA	NA	NA	NA	NA	NA	NA	NA	NA	NA	NA	NA	NA	'LCN2'	NA	NA	NA	'LCN2'	NA	NA	NA	NA	NA	NA	NA	NA	NA	NA	NA	NA	NA	NA	NA	NA	NA	NA	NA	NA	NA	NA	NA	NA	NA	NA	NA	NA	NA	NA	NA	NA	NA	NA	NA	NA	NA	NA	NA	NA	NA	NA	NA	NA	NA	NA	NA	'LCN2'	NA	NA	NA	NA	NA	NA	NA	NA	NA	NA	NA	NA	NA	NA
'LCN6'	ENSG00000267206	chr9:139638463-139642980	'-'	NA	NA	NA	NA	NA	NA	NA	NA	NA	NA	NA	NA	NA	NA	NA	NA	NA	NA	NA	NA	NA	NA	NA	NA	NA	'LCN6'	NA	NA	NA	'LCN6'	NA	NA	NA	NA	NA	NA	NA	NA	NA	NA	NA	NA	NA	NA	NA	NA	NA	NA	NA	NA	NA	NA	NA	NA	NA	NA	NA	NA	NA	NA	NA	NA	NA	NA	NA	NA	NA	NA	NA	NA	NA	NA	NA	NA	NA	NA	NA	'LCN6'	NA	NA	NA	NA	NA	NA	NA	NA	NA	NA	NA	NA	NA	NA
'LCN8'	ENSG00000204001	chr9:139648838-139652678	'-'	NA	NA	NA	NA	NA	NA	NA	NA	NA	NA	NA	NA	NA	NA	NA	NA	NA	NA	NA	NA	NA	NA	NA	NA	NA	'LCN8'	NA	NA	NA	'LCN8'	NA	NA	NA	NA	NA	NA	NA	NA	NA	NA	NA	NA	NA	NA	NA	NA	NA	NA	NA	NA	NA	NA	NA	NA	NA	NA	NA	NA	NA	NA	NA	NA	NA	NA	NA	NA	NA	NA	NA	NA	NA	NA	NA	NA	NA	NA	NA	'LCN8'	NA	NA	NA	NA	NA	NA	NA	NA	NA	NA	NA	NA	NA	NA
'LCN9'	ENSG00000148386	chr9:138555168-138558268	'+'	NA	NA	NA	NA	NA	NA	NA	NA	NA	NA	NA	NA	NA	NA	NA	NA	NA	NA	NA	NA	NA	NA	NA	NA	NA	'LCN9'	NA	NA	NA	'LCN9'	NA	NA	NA	NA	NA	NA	NA	NA	NA	NA	NA	NA	NA	NA	NA	NA	NA	NA	NA	NA	NA	NA	NA	NA	NA	NA	NA	NA	NA	NA	NA	NA	NA	NA	NA	NA	NA	NA	NA	NA	NA	NA	NA	NA	NA	NA	NA	'LCN9'	NA	NA	NA	NA	NA	NA	NA	NA	NA	NA	NA	NA	NA	NA
'LCNL1'	ENSG00000214402	chr9:139876356-139880862	'+'	NA	NA	'LCNL1'	NA	NA	NA	NA	NA	NA	NA	NA	NA	NA	NA	NA	NA	NA	NA	NA	NA	NA	NA	NA	NA	'LCNL1'	NA	NA	NA	'LCNL1'	NA	NA	NA	NA	NA	NA	NA	'LCNL1'	NA	NA	NA	NA	NA	NA	NA	NA	NA	NA	NA	NA	NA	NA	NA	NA	NA	NA	NA	NA	NA	NA	NA	NA	NA	NA	NA	NA	NA	'LCNL1'	NA	NA	NA	NA	NA	NA	NA	NA	NA	NA	'LCNL1'	NA	NA	NA	NA	NA	NA	NA	NA	NA	NA	NA	NA	NA	NA
'LCOR'	ENSG00000196233	chr10:98592017-98740800	'+'	NA	NA	'LCOR'	NA	NA	NA	NA	NA	'LCOR'	NA	NA	NA	NA	NA	NA	NA	NA	NA	NA	NA	NA	NA	NA	NA	NA	'LCOR'	NA	NA	NA	'LCOR'	NA	NA	NA	NA	NA	NA	NA	NA	NA	NA	'LCOR'	NA	NA	NA	NA	NA	NA	NA	NA	NA	NA	NA	NA	NA	NA	NA	NA	NA	NA	NA	NA	NA	NA	NA	NA	NA	NA	NA	NA	NA	NA	NA	NA	NA	NA	NA	NA	'LCOR'	NA	NA	NA	NA	NA	NA	NA	NA	NA	NA	NA	NA	NA	NA
'LCORL'	ENSG00000178177	chr4:17842822-18023499	'-'	NA	NA	'LCORL'	NA	NA	NA	NA	NA	'LCORL'	NA	NA	NA	NA	NA	NA	NA	NA	NA	NA	NA	NA	NA	NA	NA	NA	'LCORL'	NA	NA	NA	'LCORL'	NA	NA	NA	NA	NA	NA	NA	NA	NA	NA	'LCORL'	NA	NA	NA	NA	NA	NA	NA	NA	NA	NA	NA	NA	NA	NA	NA	NA	NA	NA	NA	NA	NA	NA	NA	NA	NA	NA	NA	NA	NA	NA	NA	NA	NA	NA	NA	NA	'LCORL'	NA	NA	NA	NA	NA	NA	NA	NA	NA	NA	NA	NA	NA	NA
'LCP1'	ENSG00000136167	chr13:46700055-46786006	'-'	NA	NA	NA	NA	NA	NA	NA	NA	NA	NA	NA	NA	NA	NA	NA	NA	NA	'LCP1'	NA	NA	NA	NA	NA	NA	NA	'LCP1'	NA	NA	NA	NA	'LCP1'	NA	NA	NA	NA	NA	NA	NA	NA	NA	NA	NA	NA	NA	NA	NA	NA	NA	NA	NA	NA	NA	NA	NA	NA	NA	NA	NA	NA	NA	NA	NA	NA	NA	NA	NA	NA	'LCP1'	NA	NA	NA	NA	NA	'LCP1'	'LCP1'	NA	NA	'LCP1'	NA	NA	NA	NA	NA	NA	NA	'LCP1'	NA	NA	NA	NA	NA	NA
'LCP2'	ENSG00000043462	chr5:169673241-169725231	'-'	NA	NA	'LCP2'	NA	NA	NA	NA	NA	NA	NA	NA	NA	NA	NA	NA	NA	NA	NA	NA	NA	NA	NA	NA	NA	NA	NA	'LCP2'	NA	NA	'LCP2'	NA	NA	NA	NA	NA	NA	NA	NA	NA	NA	'LCP2'	NA	NA	NA	NA	NA	NA	NA	NA	NA	NA	NA	NA	NA	NA	NA	NA	NA	NA	NA	NA	NA	NA	NA	NA	NA	'LCP2'	NA	NA	NA	NA	NA	NA	NA	NA	NA	NA	'LCP2'	NA	NA	NA	NA	NA	NA	NA	NA	NA	NA	NA	NA	NA	NA
'LCT'	ENSG00000115850	chr2:136545410-136594750	'-'	NA	NA	NA	NA	NA	NA	NA	NA	NA	NA	NA	NA	NA	NA	NA	NA	NA	NA	NA	NA	NA	NA	NA	NA	NA	'LCT'	NA	NA	NA	'LCT'	NA	NA	NA	NA	NA	NA	NA	NA	NA	NA	NA	NA	NA	NA	'LCT'	NA	NA	NA	NA	NA	NA	NA	'LCT'	NA	NA	NA	NA	NA	NA	NA	NA	NA	NA	NA	NA	NA	NA	NA	NA	NA	NA	NA	NA	NA	NA	NA	NA	'LCT'	NA	NA	NA	NA	NA	NA	NA	NA	NA	NA	NA	NA	NA	NA
'LCTL'	ENSG00000188501	chr15:66839517-66858317	'-'	NA	NA	NA	NA	NA	NA	NA	NA	NA	NA	NA	NA	NA	NA	NA	NA	NA	NA	NA	NA	NA	NA	NA	NA	NA	'LCTL'	NA	NA	NA	'LCTL'	NA	NA	NA	NA	NA	NA	'LCTL'	NA	NA	NA	NA	NA	NA	NA	NA	NA	NA	NA	NA	NA	NA	NA	NA	NA	NA	NA	NA	NA	NA	NA	NA	NA	NA	NA	NA	NA	NA	NA	NA	NA	NA	NA	NA	NA	NA	NA	NA	'LCTL'	NA	NA	NA	NA	NA	NA	NA	NA	NA	NA	NA	NA	NA	NA
'LDB1'	ENSG00000198728	chr10:103867317-103880210	'-'	NA	NA	'LDB1'	NA	NA	NA	NA	NA	'LDB1'	NA	NA	NA	NA	NA	NA	NA	NA	NA	'LDB1'	NA	NA	NA	NA	NA	'LDB1'	NA	NA	NA	'LDB1'	NA	NA	NA	NA	NA	NA	NA	NA	NA	NA	NA	'LDB1'	NA	NA	'LDB1'	NA	NA	NA	NA	NA	NA	NA	NA	NA	NA	NA	NA	NA	NA	NA	NA	NA	NA	NA	NA	NA	NA	NA	NA	NA	NA	NA	NA	NA	NA	NA	NA	NA	'LDB1'	NA	NA	NA	NA	NA	NA	NA	NA	NA	NA	NA	NA	NA	NA
'LDB2'	ENSG00000169744	chr4:16503164-16900432	'-'	NA	NA	'LDB2'	NA	NA	NA	NA	NA	NA	NA	'LDB2'	NA	NA	NA	NA	NA	NA	NA	NA	NA	NA	NA	NA	NA	'LDB2'	NA	NA	NA	'LDB2'	NA	NA	NA	NA	NA	NA	NA	NA	NA	NA	NA	'LDB2'	NA	'LDB2'	NA	NA	NA	NA	NA	NA	NA	NA	NA	NA	NA	NA	NA	NA	NA	NA	NA	NA	NA	NA	NA	NA	NA	'LDB2'	NA	NA	'LDB2'	NA	NA	NA	NA	NA	NA	NA	'LDB2'	NA	NA	NA	NA	NA	NA	NA	NA	NA	NA	NA	NA	NA	NA
'LDB3'	ENSG00000122367	chr10:88428206-88495825	'+'	NA	NA	'LDB3'	NA	NA	NA	NA	NA	NA	NA	NA	NA	NA	NA	NA	NA	NA	'LDB3'	NA	NA	NA	NA	NA	NA	NA	NA	'LDB3'	NA	NA	NA	'LDB3'	NA	NA	NA	NA	NA	NA	NA	NA	NA	NA	NA	NA	NA	NA	NA	NA	NA	NA	NA	NA	NA	NA	NA	NA	NA	NA	NA	NA	NA	NA	NA	NA	NA	NA	NA	'LDB3'	NA	NA	NA	NA	NA	'LDB3'	NA	NA	NA	NA	'LDB3'	NA	NA	NA	NA	NA	NA	NA	NA	NA	NA	NA	NA	NA	NA
'LDHA'	ENSG00000134333	chr11:18415935-18429972	'+'	NA	NA	'LDHA'	NA	NA	NA	NA	NA	'LDHA'	NA	NA	NA	NA	NA	NA	NA	NA	NA	NA	NA	NA	NA	NA	NA	'LDHA'	NA	NA	NA	'LDHA'	NA	NA	NA	NA	NA	NA	NA	NA	NA	NA	NA	NA	NA	NA	NA	NA	NA	NA	NA	NA	NA	NA	NA	NA	NA	NA	NA	NA	NA	NA	NA	NA	NA	NA	NA	NA	NA	NA	NA	NA	NA	NA	NA	NA	'LDHA'	NA	'LDHA'	NA	'LDHA'	NA	NA	NA	NA	NA	NA	NA	'LDHA'	NA	'LDHA'	NA	NA	NA	NA
'LDHAL6A'	ENSG00000166800	chr11:18477371-18501147	'+'	NA	NA	NA	NA	NA	NA	NA	NA	NA	NA	NA	NA	NA	NA	NA	NA	NA	NA	NA	NA	NA	NA	NA	NA	NA	'LDHAL6A'	NA	NA	NA	'LDHAL6A'	NA	NA	NA	NA	NA	NA	NA	NA	NA	NA	NA	NA	NA	NA	NA	NA	NA	NA	NA	NA	NA	NA	NA	NA	NA	NA	NA	NA	NA	NA	NA	NA	NA	NA	NA	NA	NA	NA	NA	NA	NA	NA	NA	NA	NA	NA	NA	'LDHAL6A'	NA	NA	NA	NA	NA	NA	NA	NA	NA	NA	NA	NA	NA	NA
'LDHAL6B'	ENSG00000171989	chr15:59499042-59500705	'+'	NA	NA	NA	NA	NA	NA	NA	NA	NA	NA	NA	NA	NA	NA	NA	NA	NA	NA	NA	NA	NA	NA	NA	NA	NA	'LDHAL6B'	NA	NA	NA	'LDHAL6B'	NA	NA	NA	NA	NA	NA	NA	NA	NA	NA	NA	NA	NA	NA	NA	NA	NA	NA	NA	NA	NA	NA	NA	NA	NA	NA	NA	NA	NA	NA	NA	NA	NA	NA	NA	NA	NA	NA	NA	NA	NA	NA	NA	NA	NA	NA	NA	'LDHAL6B'	NA	NA	NA	NA	NA	NA	NA	NA	NA	NA	NA	NA	NA	NA
'LDHB'	ENSG00000111716	chr12:21788276-21910791	'-'	NA	NA	'LDHB'	NA	NA	NA	NA	NA	NA	NA	NA	NA	NA	NA	NA	NA	NA	NA	NA	NA	NA	NA	NA	NA	'LDHB'	NA	NA	NA	'LDHB'	NA	NA	NA	NA	NA	NA	NA	NA	NA	NA	NA	NA	NA	NA	NA	NA	NA	NA	NA	NA	NA	NA	NA	NA	NA	NA	NA	NA	NA	NA	NA	NA	NA	NA	NA	NA	NA	'LDHB'	NA	NA	NA	NA	NA	NA	'LDHB'	NA	NA	NA	'LDHB'	NA	NA	NA	NA	NA	NA	NA	'LDHB'	NA	'LDHB'	NA	NA	NA	NA
'LDHC'	ENSG00000166796	chr11:18433854-18473605	'+'	NA	NA	NA	NA	NA	NA	NA	NA	NA	NA	NA	NA	NA	NA	NA	NA	NA	NA	NA	NA	NA	NA	NA	NA	NA	'LDHC'	NA	NA	NA	'LDHC'	NA	NA	NA	NA	NA	NA	NA	NA	NA	NA	NA	NA	NA	NA	NA	NA	NA	NA	NA	NA	NA	NA	NA	NA	NA	NA	NA	NA	NA	NA	NA	NA	NA	NA	NA	NA	NA	NA	NA	NA	NA	NA	NA	NA	NA	NA	NA	'LDHC'	NA	NA	NA	NA	NA	NA	NA	NA	NA	NA	NA	NA	NA	NA
'LDHD'	ENSG00000166816	chr16:75145758-75150669	'-'	NA	NA	'LDHD'	NA	NA	NA	NA	NA	NA	NA	NA	NA	NA	NA	NA	NA	NA	NA	NA	NA	NA	NA	NA	NA	'LDHD'	NA	NA	NA	'LDHD'	NA	NA	NA	NA	NA	NA	NA	NA	NA	NA	NA	NA	NA	NA	NA	NA	NA	NA	NA	NA	NA	NA	NA	NA	NA	NA	NA	NA	NA	NA	NA	NA	NA	NA	NA	NA	NA	'LDHD'	NA	NA	NA	NA	NA	NA	NA	NA	NA	NA	'LDHD'	NA	NA	NA	NA	NA	NA	NA	NA	NA	NA	NA	NA	NA	NA
'LDLR'	ENSG00000130164	chr19:11200038-11244492	'+'	NA	NA	'LDLR'	NA	NA	NA	NA	NA	'LDLR'	NA	NA	NA	NA	NA	NA	NA	NA	NA	NA	NA	NA	NA	NA	NA	NA	NA	'LDLR'	NA	NA	NA	'LDLR'	NA	NA	NA	NA	NA	NA	NA	NA	NA	NA	NA	NA	NA	NA	NA	NA	NA	NA	NA	NA	NA	NA	NA	NA	NA	NA	NA	NA	NA	NA	NA	NA	NA	NA	NA	NA	NA	NA	NA	NA	NA	NA	NA	NA	NA	NA	'LDLR'	NA	NA	NA	NA	NA	NA	NA	NA	NA	NA	'LDLR'	NA	'LDLR'	NA
'LDLRAD1'	ENSG00000203985	chr1:54474412-54483856	'-'	NA	NA	NA	NA	'LDLRAD1'	NA	NA	NA	NA	NA	NA	NA	NA	NA	NA	NA	NA	NA	NA	NA	NA	NA	NA	NA	NA	NA	NA	'LDLRAD1'	NA	NA	NA	'LDLRAD1'	'LDLRAD1'	NA	NA	NA	NA	NA	NA	NA	NA	NA	NA	NA	NA	NA	NA	NA	NA	NA	NA	NA	NA	NA	NA	NA	NA	NA	NA	NA	NA	NA	NA	NA	NA	NA	NA	NA	NA	NA	NA	NA	NA	NA	NA	NA	NA	'LDLRAD1'	NA	NA	NA	NA	NA	NA	NA	NA	NA	NA	NA	NA	NA	NA
'LDLRAD2'	ENSG00000187942	chr1:22138758-22151714	'+'	NA	NA	NA	NA	NA	NA	NA	NA	NA	NA	NA	NA	NA	NA	NA	NA	NA	NA	NA	NA	NA	NA	NA	NA	NA	'LDLRAD2'	NA	NA	NA	'LDLRAD2'	NA	NA	NA	NA	NA	NA	NA	NA	NA	NA	NA	NA	NA	NA	NA	NA	NA	NA	NA	NA	NA	NA	NA	NA	NA	NA	NA	NA	NA	NA	NA	NA	NA	NA	NA	NA	NA	NA	NA	NA	NA	NA	NA	NA	NA	NA	NA	'LDLRAD2'	NA	NA	NA	NA	NA	NA	NA	NA	NA	NA	NA	NA	NA	NA
'LDLRAD3'	ENSG00000179241	chr11:35965531-36253686	'+'	NA	NA	'LDLRAD3'	NA	NA	NA	NA	NA	'LDLRAD3'	NA	NA	NA	NA	NA	NA	NA	NA	NA	NA	NA	NA	NA	NA	NA	NA	NA	'LDLRAD3'	NA	NA	NA	'LDLRAD3'	NA	NA	NA	NA	'LDLRAD3'	'LDLRAD3'	NA	NA	NA	NA	NA	NA	NA	NA	NA	NA	NA	NA	NA	NA	NA	NA	NA	NA	NA	NA	NA	NA	NA	NA	NA	NA	NA	NA	NA	NA	NA	NA	NA	NA	NA	NA	NA	NA	NA	NA	'LDLRAD3'	NA	NA	NA	NA	NA	NA	NA	NA	NA	NA	NA	NA	NA	NA
'LDLRAD4'	ENSG00000168675	chr18:13217497-13652754	'+'	NA	NA	'LDLRAD4'	NA	NA	NA	NA	NA	NA	NA	'LDLRAD4'	NA	NA	NA	NA	NA	NA	'LDLRAD4'	NA	NA	NA	NA	NA	NA	NA	NA	'LDLRAD4'	NA	NA	NA	'LDLRAD4'	NA	NA	NA	NA	NA	'LDLRAD4'	NA	NA	NA	NA	NA	NA	NA	NA	NA	NA	NA	NA	NA	NA	NA	NA	NA	NA	NA	NA	NA	NA	NA	NA	NA	NA	NA	NA	NA	'LDLRAD4'	NA	NA	NA	NA	NA	'LDLRAD4'	NA	NA	NA	NA	'LDLRAD4'	NA	NA	NA	NA	NA	NA	NA	NA	NA	NA	NA	NA	NA	NA
'LDLRAP1'	ENSG00000157978	chr1:25870071-25895377	'+'	NA	NA	'LDLRAP1'	NA	NA	NA	NA	NA	NA	NA	NA	NA	NA	NA	NA	NA	NA	'LDLRAP1'	NA	NA	NA	NA	NA	NA	NA	NA	'LDLRAP1'	NA	NA	NA	'LDLRAP1'	NA	NA	NA	NA	NA	'LDLRAP1'	NA	NA	NA	NA	NA	NA	NA	NA	NA	NA	NA	NA	NA	NA	NA	NA	NA	NA	NA	NA	NA	NA	NA	NA	NA	NA	NA	NA	NA	'LDLRAP1'	NA	NA	NA	NA	NA	'LDLRAP1'	NA	NA	NA	NA	'LDLRAP1'	NA	NA	NA	NA	NA	NA	NA	NA	NA	NA	NA	NA	NA	NA
'LDOC1'	ENSG00000182195	chrX:140269934-140271310	'-'	NA	NA	NA	NA	NA	NA	NA	NA	NA	NA	NA	NA	NA	NA	NA	NA	NA	NA	NA	NA	NA	NA	NA	NA	'LDOC1'	NA	NA	NA	'LDOC1'	NA	NA	NA	NA	NA	NA	NA	NA	NA	NA	NA	NA	NA	NA	NA	NA	NA	NA	NA	NA	NA	NA	NA	NA	NA	NA	NA	NA	NA	NA	NA	NA	NA	NA	NA	NA	NA	NA	NA	NA	'LDOC1'	NA	NA	NA	NA	NA	NA	NA	'LDOC1'	NA	NA	NA	NA	NA	NA	NA	NA	NA	NA	NA	NA	NA	NA
'LDOC1L'	ENSG00000188636	chr22:44888452-44894178	'-'	NA	NA	'LDOC1L'	NA	NA	NA	NA	NA	NA	NA	NA	NA	NA	NA	NA	NA	NA	NA	NA	NA	NA	NA	NA	NA	'LDOC1L'	NA	NA	NA	'LDOC1L'	NA	NA	NA	NA	NA	NA	NA	NA	NA	NA	NA	NA	NA	NA	NA	NA	NA	NA	NA	NA	NA	NA	NA	NA	NA	NA	NA	NA	NA	NA	NA	NA	NA	NA	NA	NA	NA	NA	NA	NA	NA	NA	NA	NA	NA	NA	NA	NA	'LDOC1L'	NA	NA	NA	NA	NA	NA	NA	NA	NA	NA	NA	NA	NA	NA
'LEAP2'	ENSG00000164406	chr5:132208014-132210738	'+'	NA	NA	'LEAP2'	NA	NA	NA	NA	NA	'LEAP2'	NA	NA	NA	NA	NA	NA	NA	NA	NA	NA	NA	NA	NA	NA	NA	NA	'LEAP2'	NA	NA	NA	'LEAP2'	NA	NA	NA	NA	NA	NA	NA	NA	NA	NA	NA	NA	NA	NA	NA	NA	NA	NA	NA	NA	NA	NA	NA	NA	NA	NA	NA	NA	NA	NA	NA	NA	NA	NA	NA	NA	NA	NA	NA	NA	NA	NA	NA	NA	NA	NA	NA	'LEAP2'	NA	NA	NA	NA	NA	NA	NA	NA	NA	NA	NA	NA	NA	NA
'LECT1'	ENSG00000136110	chr13:53277399-53313947	'-'	NA	NA	NA	NA	NA	NA	NA	NA	NA	NA	NA	NA	NA	NA	NA	NA	NA	NA	NA	NA	NA	NA	NA	NA	NA	'LECT1'	NA	NA	NA	'LECT1'	NA	NA	NA	NA	NA	NA	'LECT1'	NA	NA	NA	NA	NA	NA	NA	NA	NA	NA	NA	NA	NA	NA	NA	NA	NA	NA	NA	NA	NA	NA	NA	NA	NA	NA	NA	NA	NA	NA	NA	NA	NA	NA	NA	NA	NA	NA	NA	NA	'LECT1'	NA	NA	NA	NA	NA	NA	NA	NA	NA	NA	NA	NA	NA	NA
'LECT2'	ENSG00000145826	chr5:135257968-135290723	'-'	NA	NA	NA	NA	NA	NA	NA	NA	NA	NA	NA	NA	NA	NA	NA	NA	NA	NA	NA	NA	NA	NA	NA	NA	NA	'LECT2'	NA	NA	NA	NA	NA	'LECT2'	NA	NA	NA	NA	NA	NA	NA	NA	NA	NA	NA	NA	NA	NA	NA	NA	NA	NA	NA	NA	NA	NA	NA	NA	NA	NA	NA	NA	NA	NA	NA	NA	NA	NA	NA	NA	NA	NA	NA	NA	NA	NA	NA	NA	NA	'LECT2'	NA	NA	NA	NA	NA	NA	NA	NA	NA	NA	NA	NA	NA	NA
'LEF1'	ENSG00000138795	chr4:108968701-109090112	'-'	NA	NA	'LEF1'	NA	NA	NA	NA	NA	'LEF1'	'LEF1'	NA	NA	NA	NA	NA	NA	NA	NA	'LEF1'	NA	NA	NA	NA	NA	NA	NA	'LEF1'	NA	NA	NA	'LEF1'	NA	NA	NA	NA	NA	NA	NA	NA	NA	NA	'LEF1'	NA	NA	NA	NA	'LEF1'	'LEF1'	'LEF1'	NA	NA	'LEF1'	NA	NA	NA	NA	NA	NA	NA	NA	NA	NA	NA	NA	NA	NA	NA	NA	NA	NA	NA	NA	NA	NA	NA	NA	NA	'LEF1'	NA	NA	NA	NA	NA	NA	NA	NA	NA	NA	NA	NA	NA	NA
'LEFTY1'	ENSG00000243709	chr1:226073982-226099082	'-'	NA	NA	NA	NA	NA	NA	NA	NA	NA	NA	NA	NA	NA	NA	NA	NA	NA	NA	NA	NA	NA	NA	NA	NA	NA	'LEFTY1'	NA	NA	NA	'LEFTY1'	NA	NA	NA	NA	NA	NA	NA	NA	NA	NA	NA	NA	NA	NA	NA	NA	NA	NA	NA	NA	NA	NA	NA	NA	NA	NA	NA	NA	NA	NA	NA	NA	NA	NA	NA	NA	NA	NA	NA	NA	NA	NA	NA	NA	NA	NA	NA	'LEFTY1'	NA	NA	NA	NA	NA	NA	NA	NA	NA	NA	NA	NA	NA	NA
'LEFTY2'	ENSG00000143768	chr1:226124298-226129189	'-'	NA	NA	NA	NA	NA	NA	NA	NA	NA	NA	NA	NA	NA	NA	NA	NA	NA	NA	NA	NA	NA	NA	NA	NA	NA	'LEFTY2'	NA	NA	NA	'LEFTY2'	NA	NA	NA	NA	NA	NA	NA	NA	NA	NA	NA	NA	NA	NA	NA	NA	NA	NA	NA	NA	NA	NA	NA	NA	NA	NA	NA	NA	NA	NA	NA	NA	NA	NA	NA	NA	NA	NA	NA	NA	NA	NA	NA	NA	NA	NA	NA	'LEFTY2'	NA	NA	NA	NA	NA	NA	NA	NA	NA	NA	NA	NA	NA	NA
'LEKR1'	ENSG00000197980	chr3:156543270-156763918	'+'	NA	NA	NA	NA	NA	NA	NA	NA	NA	NA	NA	NA	NA	NA	NA	NA	NA	NA	NA	NA	NA	NA	NA	NA	NA	'LEKR1'	NA	NA	NA	'LEKR1'	NA	NA	NA	NA	NA	NA	NA	NA	NA	NA	NA	NA	NA	NA	NA	NA	NA	NA	NA	NA	NA	NA	NA	NA	NA	NA	NA	NA	NA	NA	NA	NA	NA	NA	NA	NA	NA	NA	NA	NA	NA	NA	NA	NA	NA	NA	NA	'LEKR1'	NA	NA	NA	NA	NA	NA	NA	NA	NA	NA	NA	NA	NA	NA
'LELP1'	ENSG00000203784	chr1:153175919-153177596	'+'	NA	NA	NA	NA	'LELP1'	NA	NA	NA	NA	NA	NA	NA	NA	NA	NA	NA	NA	NA	NA	NA	NA	NA	NA	NA	NA	NA	NA	'LELP1'	NA	NA	NA	'LELP1'	'LELP1'	NA	NA	NA	NA	NA	NA	NA	NA	NA	NA	NA	NA	NA	NA	NA	NA	NA	NA	NA	NA	NA	NA	NA	NA	NA	NA	NA	NA	NA	NA	NA	NA	NA	NA	NA	NA	NA	NA	NA	NA	NA	NA	NA	NA	'LELP1'	NA	NA	NA	NA	NA	NA	NA	NA	NA	NA	NA	NA	NA	NA
'LEMD1'	ENSG00000186007	chr1:205350506-205425082	'-'	NA	NA	'LEMD1'	NA	NA	NA	NA	NA	'LEMD1'	NA	NA	NA	NA	NA	NA	NA	NA	NA	NA	NA	NA	NA	NA	NA	NA	'LEMD1'	NA	NA	NA	'LEMD1'	NA	NA	NA	NA	NA	NA	NA	NA	NA	NA	NA	NA	NA	NA	NA	NA	NA	NA	NA	NA	NA	NA	NA	NA	NA	NA	NA	NA	NA	NA	NA	NA	NA	NA	NA	NA	NA	NA	NA	NA	NA	NA	NA	NA	NA	NA	NA	'LEMD1'	NA	NA	NA	NA	NA	NA	NA	NA	NA	NA	NA	NA	NA	NA
'LEMD2'	ENSG00000161904	chr6:33738979-33756913	'-'	NA	NA	'LEMD2'	NA	NA	NA	NA	NA	'LEMD2'	NA	NA	NA	NA	NA	NA	NA	NA	NA	NA	NA	NA	NA	NA	NA	'LEMD2'	NA	NA	NA	'LEMD2'	NA	NA	NA	NA	NA	NA	NA	NA	NA	NA	NA	NA	NA	NA	NA	NA	NA	NA	NA	NA	NA	NA	NA	NA	NA	NA	NA	NA	NA	NA	NA	NA	NA	NA	NA	NA	NA	NA	NA	NA	NA	NA	NA	NA	NA	NA	NA	NA	'LEMD2'	NA	NA	NA	NA	NA	NA	NA	NA	NA	NA	NA	NA	NA	NA
'LEMD3'	ENSG00000174106	chr12:65563351-65642107	'+'	NA	NA	'LEMD3'	NA	NA	NA	NA	NA	'LEMD3'	NA	NA	NA	NA	NA	NA	NA	NA	NA	NA	NA	NA	NA	NA	NA	NA	NA	'LEMD3'	NA	NA	NA	'LEMD3'	NA	NA	NA	NA	NA	NA	NA	NA	NA	NA	'LEMD3'	NA	NA	NA	NA	NA	NA	NA	NA	NA	NA	NA	NA	NA	NA	NA	NA	NA	NA	NA	NA	NA	NA	NA	NA	NA	NA	NA	NA	NA	NA	NA	NA	NA	NA	NA	'LEMD3'	NA	NA	NA	NA	NA	NA	NA	NA	NA	NA	NA	NA	NA	NA
'LENEP'	ENSG00000163352	chr1:154966062-154966791	'+'	NA	NA	NA	NA	NA	NA	NA	NA	NA	NA	NA	NA	NA	NA	NA	NA	NA	NA	NA	NA	NA	NA	NA	NA	NA	'LENEP'	NA	NA	NA	NA	NA	'LENEP'	NA	NA	NA	NA	'LENEP'	NA	NA	NA	NA	NA	NA	NA	NA	NA	NA	NA	NA	NA	NA	NA	NA	NA	NA	NA	NA	NA	NA	NA	NA	NA	NA	NA	NA	NA	NA	NA	NA	NA	NA	NA	NA	NA	NA	NA	NA	'LENEP'	NA	NA	NA	NA	NA	NA	NA	NA	NA	NA	NA	NA	NA	NA
'LENG1'	ENSG00000105617	chr19:54658899-54663620	'-'	NA	NA	'LENG1'	NA	NA	NA	NA	NA	NA	NA	NA	NA	NA	NA	NA	NA	NA	NA	NA	NA	NA	NA	NA	NA	NA	NA	'LENG1'	NA	NA	NA	'LENG1'	NA	NA	NA	NA	NA	NA	NA	NA	NA	NA	NA	NA	NA	NA	NA	NA	NA	NA	NA	NA	NA	NA	NA	NA	NA	NA	NA	NA	NA	NA	NA	NA	NA	NA	NA	'LENG1'	NA	NA	NA	NA	NA	NA	NA	NA	NA	NA	'LENG1'	NA	NA	NA	NA	NA	NA	NA	NA	NA	NA	NA	NA	NA	NA
'LENG8'	ENSG00000167615	chr19:54960065-54973217	'+'	NA	NA	NA	NA	NA	NA	NA	NA	NA	NA	NA	NA	NA	NA	NA	NA	NA	NA	NA	NA	NA	NA	NA	NA	'LENG8'	NA	NA	NA	'LENG8'	NA	NA	NA	NA	NA	NA	NA	NA	NA	NA	NA	NA	'LENG8'	NA	NA	NA	NA	NA	NA	NA	NA	NA	NA	NA	NA	NA	NA	NA	NA	NA	NA	NA	NA	NA	NA	NA	NA	NA	NA	NA	NA	NA	NA	NA	NA	NA	NA	NA	'LENG8'	NA	NA	NA	NA	NA	NA	NA	NA	NA	NA	NA	NA	NA	NA
'LENG9'	ENSG00000182909	chr19:54972981-54974894	'-'	NA	NA	NA	NA	NA	NA	NA	NA	NA	NA	NA	NA	NA	NA	NA	NA	NA	NA	NA	NA	NA	NA	NA	NA	NA	NA	NA	NA	NA	NA	NA	NA	NA	NA	NA	NA	NA	NA	NA	NA	NA	NA	NA	NA	NA	NA	NA	NA	NA	NA	NA	NA	NA	NA	NA	NA	NA	NA	NA	NA	NA	NA	NA	NA	NA	NA	NA	NA	NA	NA	NA	NA	NA	NA	NA	NA	NA	'LENG9'	NA	NA	NA	NA	NA	NA	NA	NA	NA	NA	NA	NA	NA	NA
'LEO1'	ENSG00000166477	chr15:52230222-52264003	'-'	NA	NA	'LEO1'	NA	NA	NA	NA	NA	'LEO1'	NA	NA	NA	NA	NA	NA	NA	NA	NA	NA	NA	NA	NA	NA	NA	NA	NA	'LEO1'	NA	NA	NA	'LEO1'	NA	NA	NA	NA	NA	NA	NA	NA	'LEO1'	NA	NA	'LEO1'	NA	NA	NA	NA	NA	NA	NA	NA	NA	NA	NA	NA	NA	NA	NA	NA	NA	NA	NA	NA	NA	NA	NA	NA	NA	NA	NA	NA	NA	NA	NA	NA	NA	NA	'LEO1'	NA	NA	NA	NA	NA	NA	NA	NA	NA	NA	NA	NA	NA	NA
'LEP'	ENSG00000174697	chr7:127881337-127897681	'+'	NA	NA	NA	NA	NA	NA	NA	NA	NA	NA	NA	NA	NA	NA	NA	NA	NA	NA	NA	NA	NA	NA	NA	NA	NA	'LEP'	NA	NA	NA	'LEP'	NA	NA	NA	NA	NA	NA	NA	NA	NA	NA	NA	NA	NA	NA	NA	NA	NA	NA	NA	NA	NA	NA	NA	NA	NA	NA	NA	NA	NA	NA	NA	NA	NA	NA	NA	NA	NA	NA	NA	NA	NA	NA	NA	NA	NA	NA	NA	'LEP'	NA	NA	NA	NA	NA	NA	NA	NA	NA	NA	NA	NA	NA	NA
'LEPR'	ENSG00000116678	chr1:65886248-66107242	'+'	NA	NA	NA	NA	NA	NA	NA	NA	NA	'LEPR'	NA	NA	NA	NA	NA	NA	NA	NA	NA	NA	NA	NA	NA	NA	NA	'LEPR'	NA	NA	NA	'LEPR'	NA	NA	NA	NA	NA	NA	NA	NA	NA	NA	'LEPR'	NA	NA	NA	NA	NA	NA	NA	NA	NA	NA	NA	NA	NA	NA	NA	NA	NA	NA	NA	NA	NA	NA	NA	NA	NA	NA	NA	NA	NA	NA	NA	NA	NA	NA	NA	NA	'LEPR'	NA	NA	NA	NA	NA	NA	NA	NA	NA	NA	NA	NA	NA	NA
'LEPRE1'	ENSG00000117385	chr1:43212006-43232755	'-'	NA	NA	'LEPRE1'	NA	NA	NA	NA	NA	'LEPRE1'	NA	NA	NA	NA	NA	NA	NA	NA	NA	NA	NA	NA	NA	NA	NA	NA	NA	'LEPRE1'	NA	NA	NA	'LEPRE1'	NA	NA	NA	NA	NA	NA	NA	NA	NA	NA	NA	NA	NA	NA	NA	NA	NA	NA	NA	NA	NA	NA	NA	NA	NA	NA	NA	NA	NA	NA	NA	NA	NA	NA	NA	NA	NA	NA	NA	NA	NA	NA	NA	NA	NA	NA	'LEPRE1'	NA	NA	NA	NA	NA	NA	NA	NA	NA	NA	NA	NA	NA	NA
'LEPREL1'	ENSG00000090530	chr3:189674517-189840226	'-'	NA	NA	'LEPREL1'	NA	NA	NA	NA	NA	'LEPREL1'	NA	NA	NA	NA	NA	NA	NA	NA	NA	NA	NA	NA	NA	NA	NA	NA	'LEPREL1'	NA	NA	NA	'LEPREL1'	NA	NA	NA	NA	NA	NA	NA	NA	NA	NA	NA	NA	NA	NA	NA	NA	NA	NA	NA	NA	NA	NA	NA	NA	NA	NA	NA	NA	NA	NA	NA	NA	NA	NA	NA	NA	NA	NA	NA	NA	NA	NA	NA	NA	NA	NA	NA	'LEPREL1'	NA	NA	NA	NA	NA	NA	NA	NA	NA	NA	NA	NA	NA	NA
'LEPREL2'	ENSG00000110811	chr12:6937572-6949018	'+'	NA	NA	'LEPREL2'	NA	NA	NA	NA	NA	'LEPREL2'	NA	NA	NA	NA	NA	NA	NA	NA	NA	NA	NA	NA	NA	NA	NA	'LEPREL2'	NA	NA	NA	NA	NA	'LEPREL2'	NA	NA	NA	NA	NA	NA	NA	NA	NA	NA	NA	NA	NA	NA	NA	NA	NA	NA	NA	NA	NA	NA	NA	NA	NA	NA	NA	NA	NA	NA	NA	NA	NA	NA	NA	NA	NA	NA	NA	NA	NA	NA	NA	NA	NA	NA	'LEPREL2'	NA	NA	NA	NA	NA	NA	NA	NA	NA	NA	NA	NA	NA	NA
'LEPREL4'	ENSG00000141696	chr17:39958199-39968856	'-'	NA	NA	'LEPREL4'	NA	NA	NA	NA	NA	'LEPREL4'	NA	NA	NA	NA	NA	NA	NA	NA	NA	NA	NA	NA	NA	NA	NA	NA	NA	'LEPREL4'	NA	NA	NA	'LEPREL4'	NA	NA	NA	NA	NA	NA	NA	NA	NA	NA	NA	NA	NA	NA	NA	NA	NA	NA	NA	NA	NA	NA	NA	NA	NA	NA	NA	NA	NA	NA	NA	NA	NA	NA	NA	NA	NA	NA	NA	NA	NA	NA	NA	NA	NA	NA	'LEPREL4'	NA	NA	NA	NA	NA	NA	NA	NA	NA	NA	NA	NA	NA	NA
'LEPROT'	ENSG00000213625	chr1:65886270-65901690	'+'	NA	NA	NA	NA	NA	NA	NA	NA	NA	NA	NA	NA	NA	NA	NA	NA	NA	NA	NA	NA	NA	NA	NA	NA	'LEPROT'	NA	NA	NA	'LEPROT'	NA	NA	NA	NA	NA	NA	NA	NA	NA	NA	NA	NA	NA	NA	NA	NA	NA	NA	NA	NA	NA	NA	NA	NA	NA	NA	NA	NA	NA	NA	NA	NA	NA	NA	NA	NA	NA	NA	NA	NA	NA	NA	NA	NA	NA	NA	NA	NA	'LEPROT'	NA	NA	NA	NA	NA	NA	NA	NA	NA	NA	NA	NA	NA	NA
'LEPROTL1'	ENSG00000104660	chr8:29952914-30034724	'+'	NA	NA	'LEPROTL1'	NA	NA	NA	NA	NA	'LEPROTL1'	NA	NA	NA	NA	NA	NA	NA	NA	NA	NA	NA	NA	NA	NA	NA	NA	NA	'LEPROTL1'	NA	'LEPROTL1'	NA	NA	NA	NA	NA	NA	NA	NA	NA	NA	NA	NA	NA	NA	NA	NA	NA	NA	NA	NA	NA	NA	NA	NA	NA	NA	NA	NA	NA	NA	NA	NA	NA	NA	NA	NA	NA	NA	NA	NA	NA	NA	NA	NA	NA	NA	NA	NA	'LEPROTL1'	NA	NA	NA	NA	NA	NA	NA	NA	NA	NA	NA	NA	NA	NA
'LETM1'	ENSG00000168924	chr4:1813206-1857974	'-'	NA	NA	'LETM1'	NA	NA	NA	NA	NA	NA	NA	NA	NA	NA	NA	NA	NA	NA	NA	NA	NA	NA	NA	NA	NA	'LETM1'	NA	NA	NA	'LETM1'	NA	NA	NA	NA	NA	NA	NA	NA	NA	NA	NA	NA	NA	NA	NA	NA	NA	NA	NA	NA	NA	NA	NA	NA	NA	NA	NA	NA	NA	NA	NA	NA	NA	NA	NA	NA	NA	NA	NA	NA	NA	NA	NA	NA	'LETM1'	'LETM1'	NA	NA	'LETM1'	NA	NA	NA	NA	NA	NA	NA	'LETM1'	NA	NA	NA	NA	NA	NA
'LETM2'	ENSG00000165046	chr8:38243725-38267045	'+'	NA	NA	NA	NA	NA	NA	NA	NA	NA	NA	NA	NA	NA	NA	NA	NA	NA	NA	NA	NA	NA	NA	NA	NA	NA	'LETM2'	NA	NA	NA	'LETM2'	NA	NA	NA	NA	NA	NA	NA	NA	NA	NA	NA	NA	NA	NA	NA	NA	NA	NA	NA	NA	NA	NA	NA	NA	NA	NA	NA	NA	NA	NA	NA	NA	NA	NA	NA	NA	NA	NA	NA	NA	NA	NA	NA	NA	NA	NA	NA	'LETM2'	NA	NA	NA	NA	NA	NA	NA	NA	NA	NA	NA	NA	NA	NA
'LETMD1'	ENSG00000050426	chr12:51441745-51454207	'+'	NA	NA	'LETMD1'	NA	NA	NA	NA	NA	NA	NA	NA	NA	NA	NA	NA	NA	NA	NA	NA	NA	NA	NA	NA	NA	'LETMD1'	NA	NA	NA	'LETMD1'	NA	NA	NA	NA	NA	NA	NA	NA	NA	NA	NA	NA	NA	NA	NA	NA	NA	NA	NA	NA	NA	NA	NA	NA	NA	NA	NA	NA	NA	NA	NA	NA	NA	NA	NA	NA	NA	'LETMD1'	NA	NA	'LETMD1'	NA	NA	NA	NA	NA	NA	NA	'LETMD1'	NA	NA	NA	NA	NA	NA	NA	NA	NA	NA	NA	NA	NA	NA
'LEUTX'	ENSG00000213921	chr19:40267235-40276775	'+'	NA	NA	NA	NA	'LEUTX'	NA	NA	NA	NA	NA	NA	NA	NA	NA	NA	NA	NA	NA	NA	NA	NA	NA	NA	NA	NA	NA	NA	'LEUTX'	NA	NA	NA	'LEUTX'	'LEUTX'	NA	NA	NA	NA	NA	NA	NA	NA	NA	NA	NA	NA	NA	NA	NA	NA	NA	NA	NA	NA	NA	NA	NA	NA	NA	NA	NA	NA	NA	NA	NA	NA	NA	NA	NA	NA	NA	NA	NA	NA	NA	NA	NA	NA	'LEUTX'	NA	NA	NA	NA	NA	NA	NA	NA	NA	NA	NA	NA	NA	NA
'LFNG'	ENSG00000106003	chr7:2552163-2568811	'+'	NA	NA	NA	NA	NA	NA	NA	NA	NA	NA	NA	NA	NA	NA	NA	NA	NA	NA	NA	NA	NA	NA	NA	NA	NA	NA	'LFNG'	NA	NA	NA	'LFNG'	NA	NA	NA	NA	NA	NA	NA	NA	NA	NA	NA	NA	NA	NA	NA	NA	NA	NA	NA	NA	NA	NA	NA	NA	NA	NA	NA	NA	NA	NA	NA	NA	NA	NA	NA	NA	NA	NA	NA	NA	NA	NA	NA	NA	NA	NA	'LFNG'	NA	NA	NA	NA	NA	NA	NA	NA	NA	NA	NA	NA	NA	NA
'LGALS1'	ENSG00000100097	chr22:38071615-38075813	'+'	NA	NA	'LGALS1'	NA	NA	NA	NA	NA	NA	NA	NA	NA	NA	NA	NA	NA	NA	NA	NA	NA	NA	NA	NA	NA	'LGALS1'	NA	NA	NA	'LGALS1'	NA	NA	NA	NA	NA	NA	'LGALS1'	NA	NA	NA	NA	NA	NA	NA	NA	NA	NA	NA	NA	NA	NA	NA	NA	NA	NA	NA	NA	NA	NA	NA	NA	NA	NA	NA	NA	NA	NA	'LGALS1'	NA	NA	NA	NA	NA	NA	NA	NA	NA	NA	'LGALS1'	NA	NA	NA	NA	NA	NA	NA	NA	NA	NA	NA	NA	NA	NA
'LGALS12'	ENSG00000133317	chr11:63273556-63284246	'+'	NA	NA	NA	NA	NA	NA	NA	NA	NA	NA	'LGALS12'	NA	NA	NA	NA	NA	NA	NA	NA	NA	NA	NA	NA	NA	NA	'LGALS12'	NA	NA	NA	'LGALS12'	NA	NA	NA	NA	NA	NA	NA	NA	NA	NA	NA	NA	NA	NA	NA	NA	NA	NA	NA	NA	NA	NA	NA	NA	NA	NA	NA	NA	NA	NA	NA	NA	NA	NA	NA	NA	NA	NA	NA	NA	NA	NA	NA	NA	NA	NA	NA	'LGALS12'	NA	NA	NA	NA	NA	NA	NA	NA	NA	NA	NA	NA	NA	NA
'LGALS13'	ENSG00000105198	chr19:40093164-40098116	'+'	NA	NA	NA	NA	NA	NA	NA	NA	NA	NA	NA	NA	NA	NA	NA	NA	NA	NA	NA	NA	NA	NA	NA	NA	NA	NA	NA	'LGALS13'	NA	NA	NA	'LGALS13'	NA	NA	NA	NA	NA	NA	NA	NA	NA	NA	NA	NA	NA	NA	NA	NA	NA	NA	NA	NA	NA	NA	NA	NA	NA	NA	NA	NA	NA	NA	NA	NA	NA	NA	NA	NA	NA	NA	NA	NA	NA	NA	NA	NA	NA	'LGALS13'	NA	NA	NA	NA	NA	NA	NA	NA	NA	NA	NA	NA	NA	NA
'LGALS14'	ENSG00000006659	chr19:40194946-40200084	'+'	NA	NA	NA	NA	'LGALS14'	NA	NA	NA	NA	NA	NA	NA	NA	NA	NA	NA	NA	NA	NA	NA	NA	NA	NA	NA	NA	NA	NA	'LGALS14'	NA	NA	NA	'LGALS14'	'LGALS14'	NA	NA	NA	NA	NA	NA	NA	NA	NA	NA	NA	NA	NA	NA	NA	NA	NA	NA	NA	NA	NA	NA	NA	NA	NA	NA	NA	NA	NA	NA	NA	NA	NA	NA	NA	NA	NA	NA	NA	NA	NA	NA	NA	NA	'LGALS14'	NA	NA	NA	NA	NA	NA	NA	NA	NA	NA	NA	NA	NA	NA
'LGALS16'	ENSG00000249861	chr19:40146534-40151287	'+'	NA	NA	NA	NA	NA	NA	NA	NA	NA	NA	NA	NA	NA	NA	NA	NA	NA	NA	NA	NA	NA	NA	NA	NA	NA	NA	NA	'LGALS16'	NA	NA	NA	'LGALS16'	NA	NA	NA	NA	NA	NA	NA	NA	NA	NA	NA	NA	NA	NA	NA	NA	NA	NA	NA	NA	NA	NA	NA	NA	NA	NA	NA	NA	NA	NA	NA	NA	NA	NA	NA	NA	NA	NA	NA	NA	NA	NA	NA	NA	NA	'LGALS16'	NA	NA	NA	NA	NA	NA	NA	NA	NA	NA	NA	NA	NA	NA
'LGALS2'	ENSG00000100079	chr22:37966255-37978623	'-'	NA	NA	NA	NA	NA	NA	NA	NA	NA	NA	NA	NA	NA	NA	NA	NA	NA	NA	NA	NA	NA	NA	NA	NA	NA	'LGALS2'	NA	NA	NA	'LGALS2'	NA	NA	NA	NA	NA	NA	NA	NA	NA	NA	NA	NA	NA	NA	NA	NA	NA	NA	NA	NA	NA	NA	NA	NA	NA	NA	NA	NA	NA	NA	NA	NA	NA	NA	NA	NA	NA	NA	NA	NA	NA	NA	NA	NA	NA	NA	NA	'LGALS2'	NA	NA	NA	NA	NA	NA	NA	NA	NA	NA	NA	NA	NA	NA
'LGALS3'	ENSG00000131981	chr14:55590828-55612126	'+'	NA	NA	'LGALS3'	NA	NA	NA	NA	NA	NA	NA	NA	NA	NA	NA	NA	NA	NA	NA	NA	NA	NA	NA	NA	NA	'LGALS3'	NA	NA	NA	'LGALS3'	NA	NA	NA	NA	NA	NA	NA	NA	NA	NA	NA	NA	NA	NA	NA	NA	NA	NA	NA	NA	NA	NA	NA	NA	NA	NA	NA	NA	NA	NA	NA	NA	NA	NA	NA	NA	NA	'LGALS3'	NA	NA	NA	NA	NA	NA	NA	NA	NA	NA	'LGALS3'	NA	NA	NA	NA	NA	NA	NA	NA	NA	NA	NA	NA	NA	NA
'LGALS3BP'	ENSG00000108679	chr17:76967320-76976191	'-'	NA	NA	NA	NA	NA	NA	NA	NA	NA	NA	NA	NA	NA	NA	NA	NA	NA	NA	NA	NA	NA	NA	NA	NA	'LGALS3BP'	NA	NA	NA	'LGALS3BP'	NA	NA	NA	NA	NA	NA	NA	NA	NA	NA	NA	NA	NA	NA	NA	NA	NA	NA	NA	NA	NA	NA	NA	NA	NA	NA	NA	NA	NA	NA	NA	NA	NA	NA	NA	NA	NA	NA	NA	NA	NA	NA	NA	NA	NA	NA	NA	NA	'LGALS3BP'	NA	NA	NA	NA	NA	NA	NA	NA	NA	NA	NA	NA	NA	NA
'LGALS4'	ENSG00000171747	chr19:39292311-39304004	'-'	NA	NA	NA	NA	NA	NA	NA	NA	NA	NA	NA	NA	NA	NA	NA	NA	NA	NA	NA	NA	NA	NA	NA	NA	NA	'LGALS4'	NA	NA	NA	'LGALS4'	NA	NA	NA	NA	NA	NA	NA	NA	NA	NA	NA	NA	NA	NA	NA	NA	NA	NA	NA	NA	NA	NA	NA	NA	NA	NA	NA	NA	NA	NA	NA	NA	NA	NA	NA	NA	NA	NA	NA	NA	NA	NA	NA	NA	NA	NA	NA	'LGALS4'	NA	NA	NA	NA	NA	NA	NA	NA	NA	NA	NA	NA	NA	NA
'LGALS7'	ENSG00000205076	chr19:39261611-39264132	'-'	NA	NA	NA	NA	NA	NA	NA	NA	NA	NA	NA	NA	NA	NA	NA	NA	NA	NA	NA	NA	NA	NA	NA	NA	NA	'LGALS7'	NA	NA	NA	'LGALS7'	NA	NA	NA	NA	NA	NA	NA	NA	NA	NA	NA	NA	NA	NA	NA	NA	NA	NA	NA	NA	NA	NA	NA	NA	NA	NA	NA	NA	NA	NA	NA	NA	NA	NA	NA	NA	NA	NA	NA	NA	NA	NA	NA	NA	NA	NA	NA	'LGALS7'	NA	NA	NA	NA	NA	NA	NA	NA	NA	NA	NA	NA	NA	NA
'LGALS7B'	ENSG00000178934	chr19:39279851-39282389	'+'	NA	NA	NA	NA	NA	NA	NA	NA	NA	NA	NA	NA	NA	NA	NA	NA	NA	NA	NA	NA	NA	NA	NA	NA	NA	'LGALS7B'	NA	NA	NA	'LGALS7B'	NA	NA	NA	NA	NA	NA	NA	NA	NA	NA	NA	NA	NA	NA	NA	NA	NA	NA	NA	NA	NA	NA	NA	NA	NA	NA	NA	NA	NA	NA	NA	NA	NA	NA	NA	NA	NA	NA	NA	NA	NA	NA	NA	NA	NA	NA	NA	'LGALS7B'	NA	NA	NA	NA	NA	NA	NA	NA	NA	NA	NA	NA	NA	NA
'LGALS8'	ENSG00000116977	chr1:236681300-236716281	'+'	NA	NA	'LGALS8'	NA	NA	NA	NA	NA	NA	NA	NA	NA	NA	NA	NA	NA	NA	NA	NA	NA	NA	NA	NA	NA	'LGALS8'	NA	NA	NA	'LGALS8'	NA	NA	NA	NA	NA	NA	NA	NA	NA	NA	NA	NA	NA	NA	NA	NA	NA	NA	NA	NA	NA	NA	NA	NA	NA	NA	NA	NA	NA	NA	NA	NA	NA	NA	NA	NA	NA	'LGALS8'	NA	NA	NA	NA	NA	NA	'LGALS8'	'LGALS8'	NA	NA	'LGALS8'	NA	NA	NA	NA	NA	NA	NA	'LGALS8'	NA	NA	NA	NA	NA	NA
'LGALS9'	ENSG00000168961	chr17:25956824-25976586	'+'	NA	NA	'LGALS9'	NA	NA	NA	NA	NA	NA	NA	NA	NA	NA	NA	NA	NA	NA	'LGALS9'	NA	NA	NA	NA	NA	NA	NA	NA	'LGALS9'	NA	NA	NA	'LGALS9'	NA	NA	NA	NA	NA	NA	NA	NA	NA	NA	NA	NA	NA	NA	NA	NA	NA	NA	NA	NA	NA	NA	NA	NA	NA	NA	NA	NA	NA	NA	NA	NA	NA	NA	NA	'LGALS9'	'LGALS9'	NA	NA	NA	NA	NA	NA	NA	NA	NA	'LGALS9'	NA	NA	NA	NA	NA	NA	NA	NA	NA	NA	NA	NA	NA	NA
'LGALS9B'	ENSG00000170298	chr17:20352708-20370852	'-'	NA	NA	NA	NA	NA	NA	NA	NA	NA	NA	NA	NA	NA	NA	NA	NA	NA	NA	NA	NA	NA	NA	NA	NA	NA	NA	NA	'LGALS9B'	NA	'LGALS9B'	NA	NA	NA	NA	NA	NA	NA	NA	NA	NA	NA	NA	NA	NA	NA	NA	NA	NA	NA	NA	NA	NA	NA	NA	NA	NA	NA	NA	NA	NA	NA	NA	NA	NA	NA	NA	NA	NA	NA	NA	NA	NA	NA	NA	NA	NA	NA	'LGALS9B'	NA	NA	NA	NA	NA	NA	NA	NA	NA	NA	NA	NA	NA	NA
'LGALS9C'	ENSG00000171916	chr17:18380051-18398259	'+'	NA	NA	NA	NA	NA	NA	NA	NA	NA	NA	NA	NA	NA	NA	NA	NA	NA	NA	NA	NA	NA	NA	NA	NA	NA	'LGALS9C'	NA	NA	NA	'LGALS9C'	NA	NA	NA	NA	NA	NA	NA	NA	NA	NA	NA	NA	NA	NA	NA	NA	NA	NA	NA	NA	NA	NA	NA	NA	NA	NA	NA	NA	NA	NA	NA	NA	NA	NA	NA	NA	NA	NA	NA	NA	NA	NA	NA	NA	NA	NA	NA	'LGALS9C'	NA	NA	NA	NA	NA	NA	NA	NA	NA	NA	NA	NA	NA	NA
'LGALSL'	ENSG00000119862	chr2:64681103-64688515	'+'	NA	NA	'LGALSL'	NA	NA	NA	NA	NA	NA	NA	NA	NA	NA	NA	NA	NA	NA	NA	NA	NA	NA	NA	NA	NA	NA	NA	'LGALSL'	NA	NA	NA	'LGALSL'	NA	NA	NA	NA	NA	NA	NA	NA	NA	NA	NA	NA	NA	NA	NA	NA	NA	NA	NA	NA	NA	NA	NA	NA	NA	NA	NA	NA	NA	NA	NA	NA	NA	NA	NA	NA	NA	NA	'LGALSL'	NA	NA	NA	NA	NA	NA	NA	'LGALSL'	NA	NA	NA	NA	NA	NA	NA	NA	NA	NA	NA	NA	NA	NA
'LGI1'	ENSG00000108231	chr10:95517566-95557916	'+'	NA	NA	'LGI1'	NA	NA	NA	NA	'LGI1'	NA	NA	NA	NA	NA	'LGI1'	NA	NA	NA	NA	NA	NA	NA	NA	'LGI1'	'LGI1'	NA	NA	'LGI1'	NA	NA	NA	'LGI1'	NA	NA	NA	NA	NA	NA	'LGI1'	NA	NA	NA	'LGI1'	NA	'LGI1'	NA	NA	NA	NA	NA	NA	NA	NA	NA	NA	NA	NA	NA	NA	NA	NA	NA	NA	NA	NA	NA	NA	'LGI1'	NA	'LGI1'	NA	NA	NA	NA	'LGI1'	NA	NA	NA	'LGI1'	'LGI1'	NA	NA	NA	NA	NA	NA	'LGI1'	'LGI1'	'LGI1'	NA	NA	NA	NA
'LGI2'	ENSG00000153012	chr4:25000469-25032501	'-'	NA	NA	NA	NA	NA	NA	NA	NA	NA	NA	NA	NA	NA	NA	NA	NA	NA	NA	NA	NA	NA	NA	NA	NA	NA	NA	'LGI2'	NA	NA	'LGI2'	NA	NA	NA	NA	NA	NA	NA	NA	'LGI2'	NA	NA	NA	NA	NA	NA	NA	NA	NA	NA	NA	NA	NA	NA	NA	NA	NA	NA	NA	NA	NA	NA	NA	NA	NA	NA	NA	NA	NA	NA	NA	NA	NA	NA	NA	NA	NA	NA	'LGI2'	NA	NA	NA	NA	NA	NA	NA	NA	NA	NA	NA	'LGI2'	'LGI2'	NA
'LGI3'	ENSG00000168481	chr8:22004338-22014597	'-'	NA	NA	'LGI3'	NA	NA	NA	NA	NA	NA	NA	NA	NA	NA	NA	NA	NA	NA	NA	NA	NA	NA	NA	NA	NA	'LGI3'	NA	NA	NA	'LGI3'	NA	NA	NA	NA	NA	NA	NA	'LGI3'	NA	NA	NA	NA	NA	NA	NA	NA	NA	NA	NA	NA	NA	NA	NA	NA	NA	NA	NA	NA	NA	NA	NA	NA	NA	NA	NA	NA	NA	'LGI3'	NA	NA	NA	NA	NA	NA	NA	NA	NA	NA	'LGI3'	NA	NA	NA	NA	NA	NA	NA	NA	NA	NA	NA	NA	NA	NA
'LGI4'	ENSG00000153902	chr19:35615417-35633355	'-'	NA	NA	'LGI4'	NA	NA	NA	NA	NA	NA	NA	'LGI4'	NA	NA	NA	NA	NA	NA	NA	NA	NA	NA	NA	NA	NA	'LGI4'	NA	NA	NA	'LGI4'	NA	NA	NA	NA	NA	NA	NA	'LGI4'	NA	NA	NA	NA	NA	NA	NA	NA	NA	NA	NA	NA	NA	NA	NA	NA	NA	NA	NA	NA	NA	NA	NA	NA	NA	NA	NA	NA	NA	'LGI4'	NA	NA	NA	NA	NA	NA	NA	NA	NA	NA	'LGI4'	NA	NA	NA	NA	NA	NA	NA	NA	NA	NA	NA	NA	NA	NA
'LGMN'	ENSG00000100600	chr14:93170152-93215047	'-'	NA	NA	'LGMN'	NA	NA	NA	NA	NA	NA	NA	NA	NA	NA	NA	NA	NA	NA	NA	NA	NA	NA	NA	NA	NA	'LGMN'	NA	NA	NA	'LGMN'	NA	NA	NA	NA	NA	NA	NA	NA	NA	NA	NA	NA	NA	NA	NA	NA	NA	NA	NA	NA	NA	NA	NA	NA	NA	NA	NA	NA	NA	NA	NA	NA	NA	NA	NA	NA	NA	'LGMN'	NA	NA	'LGMN'	NA	NA	NA	NA	NA	NA	NA	'LGMN'	NA	NA	NA	NA	NA	NA	NA	NA	NA	NA	NA	NA	NA	NA
'LGR4'	ENSG00000205213	chr11:27387508-27494322	'-'	'LGR4'	NA	'LGR4'	NA	NA	NA	NA	NA	'LGR4'	NA	NA	NA	NA	NA	NA	NA	NA	'LGR4'	NA	NA	NA	NA	NA	NA	NA	NA	'LGR4'	NA	NA	NA	'LGR4'	NA	NA	NA	NA	NA	NA	NA	NA	NA	NA	NA	NA	NA	NA	NA	NA	NA	NA	NA	NA	NA	NA	NA	NA	NA	NA	NA	NA	NA	NA	NA	NA	NA	NA	NA	NA	NA	NA	NA	NA	NA	NA	NA	NA	NA	NA	'LGR4'	NA	NA	NA	NA	NA	NA	NA	NA	NA	NA	NA	NA	NA	NA
'LGR5'	ENSG00000139292	chr12:71833550-71980090	'+'	NA	NA	'LGR5'	NA	NA	NA	NA	NA	'LGR5'	NA	NA	NA	NA	NA	NA	NA	NA	'LGR5'	NA	NA	NA	NA	NA	NA	NA	'LGR5'	NA	NA	NA	NA	'LGR5'	NA	NA	NA	NA	NA	'LGR5'	NA	NA	NA	NA	NA	NA	NA	NA	NA	NA	NA	NA	NA	NA	NA	NA	NA	NA	NA	NA	NA	NA	NA	NA	NA	NA	NA	NA	NA	NA	NA	NA	NA	NA	NA	'LGR5'	NA	NA	NA	NA	'LGR5'	NA	NA	NA	NA	NA	NA	NA	NA	NA	NA	NA	NA	NA	NA
'LGR6'	ENSG00000133067	chr1:202163029-202288909	'+'	NA	NA	'LGR6'	NA	NA	NA	NA	NA	NA	NA	NA	NA	NA	NA	NA	NA	NA	NA	NA	NA	NA	NA	NA	NA	NA	'LGR6'	NA	NA	NA	'LGR6'	NA	NA	NA	NA	NA	NA	NA	NA	NA	NA	NA	NA	NA	NA	NA	NA	NA	NA	NA	NA	NA	NA	NA	NA	NA	NA	NA	NA	NA	NA	NA	NA	NA	NA	NA	NA	'LGR6'	NA	NA	NA	NA	NA	NA	NA	NA	NA	NA	'LGR6'	NA	NA	NA	NA	NA	NA	NA	NA	NA	NA	NA	NA	NA	NA
'LGSN'	ENSG00000146166	chr6:63985856-64029882	'-'	NA	NA	NA	NA	NA	NA	NA	NA	NA	NA	NA	NA	NA	NA	NA	NA	NA	NA	NA	NA	NA	NA	NA	NA	NA	NA	NA	'LGSN'	NA	'LGSN'	NA	NA	NA	NA	NA	NA	NA	NA	NA	NA	NA	NA	NA	NA	NA	NA	NA	NA	NA	NA	NA	NA	NA	NA	NA	NA	NA	NA	NA	NA	NA	NA	NA	NA	NA	NA	NA	NA	NA	NA	NA	NA	NA	NA	NA	NA	NA	'LGSN'	NA	NA	NA	NA	NA	NA	NA	NA	NA	NA	NA	NA	NA	NA
'LHB'	ENSG00000104826	chr19:49519237-49520338	'-'	NA	NA	NA	NA	NA	NA	NA	NA	NA	NA	NA	NA	NA	NA	NA	NA	NA	NA	NA	NA	NA	NA	NA	NA	NA	'LHB'	NA	NA	NA	'LHB'	NA	NA	NA	NA	NA	NA	NA	NA	NA	NA	NA	NA	NA	NA	NA	NA	NA	NA	NA	NA	NA	NA	NA	NA	NA	NA	NA	NA	NA	NA	NA	NA	NA	NA	NA	NA	NA	NA	NA	NA	NA	NA	NA	NA	NA	NA	NA	'LHB'	NA	NA	NA	NA	NA	NA	NA	NA	NA	NA	NA	NA	NA	NA
'LHCGR'	ENSG00000138039	chr2:48859428-48982880	'-'	NA	NA	NA	NA	NA	NA	NA	NA	NA	NA	NA	NA	NA	NA	NA	NA	NA	NA	NA	NA	NA	NA	NA	NA	NA	'LHCGR'	NA	NA	NA	'LHCGR'	NA	NA	NA	NA	NA	NA	'LHCGR'	NA	NA	NA	NA	NA	NA	NA	NA	NA	NA	NA	NA	NA	NA	NA	NA	NA	NA	NA	NA	NA	NA	NA	NA	NA	NA	NA	NA	NA	NA	NA	NA	NA	NA	NA	NA	NA	NA	NA	NA	'LHCGR'	NA	NA	NA	NA	NA	NA	NA	NA	NA	NA	NA	NA	NA	NA
'LHFP'	ENSG00000183722	chr13:39917029-40177665	'-'	NA	NA	NA	NA	NA	NA	NA	NA	NA	'LHFP'	NA	NA	NA	NA	NA	NA	NA	NA	NA	NA	NA	NA	NA	NA	'LHFP'	NA	NA	NA	'LHFP'	NA	NA	NA	NA	NA	NA	NA	NA	NA	NA	NA	NA	NA	NA	NA	NA	NA	NA	NA	NA	NA	NA	NA	NA	NA	NA	NA	NA	NA	NA	NA	NA	NA	NA	NA	NA	NA	NA	NA	NA	NA	NA	NA	NA	NA	NA	NA	NA	'LHFP'	NA	NA	NA	NA	NA	NA	NA	NA	NA	NA	NA	NA	NA	NA
'LHFPL1'	ENSG00000182508	chrX:111873876-111923375	'-'	NA	NA	NA	NA	NA	NA	NA	NA	NA	NA	NA	NA	NA	NA	NA	NA	NA	NA	NA	NA	NA	NA	NA	NA	NA	'LHFPL1'	NA	NA	NA	'LHFPL1'	NA	NA	NA	NA	NA	NA	'LHFPL1'	NA	NA	NA	NA	NA	NA	NA	NA	NA	NA	NA	NA	NA	NA	NA	NA	NA	NA	NA	NA	NA	NA	NA	NA	NA	NA	NA	NA	NA	NA	NA	NA	NA	NA	NA	NA	NA	NA	NA	NA	'LHFPL1'	NA	NA	NA	NA	NA	NA	NA	NA	NA	NA	NA	NA	NA	NA
'LHFPL2'	ENSG00000145685	chr5:77781038-78065844	'-'	NA	NA	NA	NA	NA	NA	NA	NA	NA	NA	NA	NA	NA	NA	NA	NA	NA	'LHFPL2'	NA	NA	NA	NA	NA	NA	NA	NA	'LHFPL2'	NA	NA	NA	'LHFPL2'	NA	NA	NA	NA	NA	NA	NA	NA	NA	NA	NA	NA	NA	NA	NA	NA	NA	NA	NA	NA	NA	NA	NA	NA	NA	NA	NA	NA	NA	NA	NA	NA	NA	NA	NA	NA	'LHFPL2'	NA	NA	NA	NA	NA	NA	NA	NA	NA	'LHFPL2'	NA	NA	NA	NA	NA	NA	NA	NA	NA	NA	NA	NA	NA	NA
'LHFPL3'	ENSG00000187416	chr7:103969104-104549001	'+'	NA	NA	'LHFPL3'	NA	NA	NA	NA	NA	NA	NA	NA	NA	NA	NA	NA	NA	NA	NA	NA	NA	NA	NA	NA	NA	NA	NA	'LHFPL3'	NA	NA	NA	'LHFPL3'	NA	NA	NA	NA	NA	NA	'LHFPL3'	NA	NA	'LHFPL3'	NA	NA	NA	NA	NA	NA	NA	NA	NA	NA	NA	NA	NA	NA	NA	NA	NA	NA	NA	NA	NA	NA	NA	NA	NA	'LHFPL3'	NA	NA	NA	NA	NA	NA	NA	NA	NA	NA	'LHFPL3'	NA	NA	NA	NA	NA	NA	NA	NA	NA	NA	NA	NA	NA	NA
'LHFPL4'	ENSG00000156959	chr3:9543481-9595486	'-'	NA	NA	'LHFPL4'	NA	NA	NA	NA	NA	NA	NA	NA	NA	'LHFPL4'	NA	NA	NA	NA	NA	NA	NA	NA	NA	NA	NA	'LHFPL4'	NA	NA	NA	'LHFPL4'	NA	NA	NA	NA	NA	NA	NA	'LHFPL4'	NA	NA	NA	NA	NA	'LHFPL4'	NA	NA	NA	NA	NA	NA	NA	NA	NA	NA	NA	NA	NA	NA	NA	NA	NA	NA	NA	NA	NA	NA	NA	'LHFPL4'	NA	NA	'LHFPL4'	NA	NA	NA	NA	NA	NA	NA	'LHFPL4'	NA	NA	NA	NA	NA	NA	NA	NA	'LHFPL4'	NA	NA	NA	NA	NA
'LHFPL5'	ENSG00000197753	chr6:35773070-35801651	'+'	NA	NA	NA	NA	NA	NA	NA	NA	NA	NA	NA	NA	NA	NA	NA	NA	NA	NA	NA	NA	NA	NA	NA	NA	NA	'LHFPL5'	NA	NA	NA	'LHFPL5'	NA	NA	NA	NA	NA	NA	'LHFPL5'	NA	NA	NA	NA	NA	NA	NA	NA	NA	NA	NA	NA	NA	NA	NA	NA	NA	NA	NA	NA	NA	NA	NA	NA	NA	NA	NA	NA	NA	NA	NA	NA	'LHFPL5'	NA	NA	NA	NA	NA	NA	NA	'LHFPL5'	NA	NA	NA	NA	NA	NA	NA	NA	NA	NA	NA	NA	NA	NA
'LHPP'	ENSG00000107902	chr10:126150403-126306457	'+'	NA	NA	'LHPP'	NA	NA	NA	NA	NA	NA	NA	NA	NA	NA	NA	NA	NA	NA	'LHPP'	NA	NA	NA	NA	NA	NA	'LHPP'	NA	NA	NA	'LHPP'	NA	NA	NA	NA	NA	NA	NA	'LHPP'	NA	NA	NA	NA	NA	NA	NA	NA	NA	NA	NA	NA	NA	NA	NA	NA	NA	NA	NA	NA	NA	NA	NA	NA	NA	NA	NA	NA	NA	'LHPP'	NA	NA	NA	NA	NA	'LHPP'	NA	NA	NA	NA	'LHPP'	NA	NA	NA	NA	NA	NA	NA	NA	NA	NA	NA	NA	NA	NA
'LHX1'	ENSG00000132130	chr17:35294084-35301917	'+'	NA	NA	NA	NA	NA	NA	NA	NA	NA	NA	NA	NA	NA	NA	NA	NA	NA	NA	NA	NA	NA	NA	NA	NA	NA	NA	NA	NA	NA	NA	NA	NA	NA	NA	NA	NA	NA	NA	NA	NA	NA	NA	NA	NA	NA	NA	NA	NA	NA	NA	NA	NA	NA	NA	NA	NA	NA	NA	NA	NA	NA	NA	NA	NA	NA	NA	NA	NA	NA	NA	NA	NA	NA	NA	NA	NA	NA	'LHX1'	NA	NA	NA	NA	NA	NA	NA	NA	NA	NA	NA	NA	NA	NA
'LHX2'	ENSG00000106689	chr9:126763949-126795580	'+'	NA	NA	'LHX2'	NA	NA	NA	NA	NA	'LHX2'	NA	'LHX2'	NA	NA	NA	NA	NA	NA	NA	NA	NA	NA	NA	NA	NA	'LHX2'	NA	NA	NA	'LHX2'	NA	NA	NA	NA	NA	NA	NA	'LHX2'	NA	NA	NA	'LHX2'	NA	'LHX2'	NA	NA	NA	NA	NA	NA	NA	NA	NA	NA	NA	NA	NA	NA	NA	NA	NA	NA	NA	NA	NA	NA	NA	NA	NA	NA	NA	NA	NA	NA	NA	NA	NA	NA	'LHX2'	NA	NA	NA	NA	NA	NA	NA	NA	NA	NA	NA	NA	NA	NA
'LHX3'	ENSG00000107187	chr9:139088096-139096955	'-'	NA	NA	NA	NA	NA	NA	NA	NA	NA	NA	NA	NA	NA	NA	NA	NA	NA	NA	'LHX3'	NA	NA	NA	NA	NA	NA	'LHX3'	NA	NA	NA	'LHX3'	NA	NA	NA	NA	NA	NA	NA	NA	NA	NA	NA	NA	NA	NA	NA	NA	NA	NA	NA	NA	NA	NA	NA	NA	NA	NA	NA	NA	NA	NA	NA	NA	NA	NA	NA	NA	NA	NA	NA	NA	NA	NA	NA	NA	NA	NA	NA	'LHX3'	NA	NA	NA	NA	NA	NA	NA	NA	NA	NA	NA	NA	'LHX3'	NA
'LHX4'	ENSG00000121454	chr1:180199421-180249380	'+'	NA	NA	NA	NA	NA	NA	NA	NA	NA	NA	NA	NA	NA	NA	NA	NA	NA	NA	NA	NA	NA	NA	NA	NA	NA	'LHX4'	NA	NA	NA	'LHX4'	NA	NA	NA	NA	NA	NA	NA	NA	NA	NA	NA	NA	NA	NA	NA	NA	NA	NA	NA	NA	NA	NA	NA	NA	NA	NA	NA	NA	NA	NA	NA	NA	NA	NA	NA	NA	NA	NA	NA	NA	NA	NA	NA	NA	NA	NA	NA	'LHX4'	NA	NA	NA	NA	NA	NA	NA	NA	NA	NA	NA	NA	NA	NA
'LHX5'	ENSG00000089116	chr12:113899839-113910085	'-'	NA	NA	NA	NA	NA	NA	NA	NA	NA	NA	NA	NA	NA	NA	NA	NA	NA	NA	'LHX5'	NA	NA	NA	NA	NA	NA	NA	NA	'LHX5'	NA	'LHX5'	NA	NA	NA	NA	'LHX5'	NA	'LHX5'	NA	NA	NA	'LHX5'	NA	'LHX5'	NA	NA	NA	NA	NA	NA	NA	NA	NA	NA	NA	NA	NA	NA	NA	NA	NA	NA	NA	NA	NA	NA	NA	NA	NA	NA	NA	NA	NA	NA	NA	NA	NA	NA	'LHX5'	NA	NA	NA	NA	NA	NA	NA	NA	NA	NA	NA	NA	NA	NA
'LHX6'	ENSG00000106852	chr9:124964856-124991905	'-'	NA	NA	'LHX6'	NA	NA	NA	NA	NA	NA	NA	NA	NA	NA	NA	NA	NA	NA	NA	'LHX6'	NA	NA	NA	NA	NA	NA	NA	'LHX6'	NA	NA	NA	'LHX6'	NA	NA	NA	NA	NA	'LHX6'	NA	NA	NA	'LHX6'	NA	NA	'LHX6'	NA	NA	NA	NA	NA	NA	NA	NA	NA	NA	NA	NA	NA	NA	NA	NA	NA	NA	NA	NA	NA	NA	'LHX6'	NA	'LHX6'	'LHX6'	NA	NA	NA	NA	NA	NA	NA	'LHX6'	NA	NA	NA	NA	NA	NA	NA	NA	NA	NA	NA	NA	NA	NA
'LHX8'	ENSG00000162624	chr1:75594119-75627218	'+'	NA	NA	NA	NA	NA	NA	NA	NA	NA	NA	NA	NA	NA	NA	NA	NA	NA	NA	'LHX8'	NA	NA	NA	NA	NA	NA	NA	NA	'LHX8'	NA	NA	NA	'LHX8'	NA	NA	NA	NA	'LHX8'	NA	NA	NA	NA	NA	NA	NA	NA	NA	NA	NA	NA	NA	NA	NA	NA	NA	NA	NA	NA	NA	NA	NA	NA	NA	NA	NA	NA	NA	NA	NA	NA	NA	NA	NA	NA	NA	NA	NA	NA	'LHX8'	NA	NA	NA	NA	NA	NA	NA	NA	NA	NA	NA	NA	NA	NA
'LHX9'	ENSG00000143355	chr1:197881037-197904608	'+'	NA	NA	NA	NA	NA	NA	NA	NA	NA	NA	NA	NA	NA	NA	NA	NA	NA	NA	NA	NA	NA	NA	NA	NA	NA	NA	NA	'LHX9'	NA	'LHX9'	NA	NA	NA	NA	NA	NA	NA	NA	NA	NA	'LHX9'	NA	NA	NA	NA	NA	NA	NA	NA	NA	NA	NA	NA	NA	NA	NA	NA	NA	NA	NA	NA	NA	NA	NA	NA	NA	NA	NA	NA	NA	NA	NA	NA	NA	NA	NA	NA	'LHX9'	NA	NA	NA	NA	NA	NA	NA	NA	NA	NA	NA	NA	NA	NA
'LIAS'	ENSG00000121897	chr4:39460620-39479273	'+'	NA	NA	'LIAS'	NA	NA	NA	NA	NA	NA	NA	NA	NA	NA	NA	NA	NA	NA	NA	NA	NA	NA	NA	NA	NA	NA	'LIAS'	NA	NA	NA	'LIAS'	NA	NA	NA	NA	'LIAS'	NA	NA	NA	NA	NA	NA	NA	NA	NA	NA	NA	NA	NA	NA	NA	NA	NA	NA	NA	NA	NA	NA	NA	NA	NA	NA	NA	NA	NA	NA	NA	'LIAS'	NA	NA	NA	NA	NA	NA	NA	NA	NA	NA	'LIAS'	NA	NA	NA	NA	NA	NA	NA	NA	NA	NA	NA	NA	NA	NA
'LIF'	ENSG00000128342	chr22:30636436-30642840	'-'	NA	NA	NA	NA	NA	NA	NA	NA	NA	NA	NA	NA	NA	NA	NA	NA	NA	NA	NA	NA	NA	NA	NA	NA	NA	'LIF'	NA	NA	NA	'LIF'	NA	NA	NA	NA	NA	NA	NA	NA	NA	NA	NA	NA	NA	NA	NA	NA	NA	NA	NA	NA	NA	NA	NA	NA	NA	NA	NA	NA	NA	NA	NA	NA	NA	NA	NA	NA	NA	NA	NA	NA	NA	NA	NA	NA	NA	NA	NA	'LIF'	NA	NA	NA	NA	NA	NA	NA	NA	NA	NA	NA	NA	NA	NA
'LIFR'	ENSG00000113594	chr5:38475065-38608456	'-'	NA	NA	NA	NA	NA	NA	NA	NA	NA	NA	NA	NA	NA	NA	NA	NA	NA	NA	NA	NA	NA	NA	NA	NA	NA	NA	'LIFR'	NA	NA	NA	'LIFR'	NA	NA	NA	NA	NA	NA	NA	NA	NA	NA	NA	NA	NA	NA	NA	NA	NA	NA	NA	NA	NA	NA	NA	NA	NA	NA	NA	NA	NA	NA	NA	NA	NA	NA	NA	NA	NA	NA	NA	NA	NA	NA	NA	NA	NA	NA	'LIFR'	NA	NA	NA	NA	NA	NA	NA	NA	NA	NA	NA	NA	NA	NA
'LIG1'	ENSG00000105486	chr19:48618702-48673860	'-'	NA	NA	'LIG1'	NA	NA	NA	NA	NA	'LIG1'	NA	NA	NA	NA	NA	NA	NA	NA	NA	NA	NA	NA	NA	NA	NA	NA	NA	'LIG1'	NA	NA	NA	'LIG1'	NA	NA	NA	NA	NA	NA	NA	'LIG1'	NA	NA	NA	NA	NA	NA	NA	NA	NA	NA	NA	NA	NA	NA	NA	NA	NA	NA	NA	NA	NA	NA	NA	NA	NA	NA	NA	NA	NA	NA	NA	NA	NA	NA	NA	NA	NA	NA	'LIG1'	NA	NA	NA	NA	NA	NA	NA	NA	NA	NA	NA	NA	NA	NA
'LIG3'	ENSG00000005156	chr17:33307513-33332083	'+'	NA	NA	'LIG3'	NA	NA	NA	NA	NA	'LIG3'	NA	NA	NA	NA	NA	NA	NA	NA	NA	NA	NA	NA	NA	NA	NA	NA	NA	'LIG3'	NA	NA	NA	'LIG3'	NA	NA	NA	NA	NA	NA	NA	NA	NA	NA	NA	NA	NA	NA	NA	NA	NA	NA	NA	NA	NA	NA	NA	NA	NA	NA	NA	NA	NA	NA	NA	NA	NA	NA	NA	NA	NA	NA	NA	NA	NA	NA	NA	NA	NA	NA	'LIG3'	NA	NA	NA	NA	NA	NA	NA	NA	NA	NA	NA	NA	NA	NA
'LIG4'	ENSG00000174405	chr13:108859787-108870716	'-'	NA	NA	'LIG4'	NA	NA	NA	NA	NA	NA	NA	NA	NA	NA	NA	NA	NA	NA	NA	NA	NA	NA	NA	NA	NA	NA	NA	'LIG4'	NA	NA	NA	'LIG4'	NA	NA	NA	NA	NA	NA	NA	NA	NA	NA	NA	NA	NA	NA	NA	NA	NA	NA	NA	NA	NA	NA	NA	NA	NA	NA	NA	NA	NA	NA	NA	NA	NA	NA	NA	'LIG4'	NA	NA	NA	NA	NA	NA	NA	NA	NA	NA	'LIG4'	NA	NA	NA	NA	NA	NA	NA	NA	NA	NA	NA	NA	NA	NA
'LILRA1'	ENSG00000104974	chr19:55105047-55113555	'+'	NA	NA	NA	NA	NA	NA	NA	NA	NA	NA	NA	NA	NA	NA	NA	NA	NA	'LILRA1'	NA	NA	NA	NA	NA	NA	NA	'LILRA1'	NA	NA	NA	'LILRA1'	NA	NA	NA	NA	NA	NA	NA	NA	NA	NA	NA	NA	NA	NA	NA	NA	NA	NA	NA	NA	NA	NA	NA	NA	NA	NA	NA	NA	NA	NA	NA	NA	NA	NA	NA	NA	NA	'LILRA1'	NA	NA	NA	NA	NA	NA	NA	NA	NA	'LILRA1'	NA	NA	NA	NA	NA	NA	NA	NA	NA	NA	NA	NA	NA	NA
'LILRA2'	ENSG00000239998	chr19:55084387-55099027	'+'	NA	NA	NA	NA	NA	NA	NA	NA	NA	NA	NA	NA	NA	NA	NA	NA	NA	'LILRA2'	NA	NA	NA	NA	NA	NA	NA	'LILRA2'	NA	NA	NA	'LILRA2'	NA	NA	NA	NA	NA	NA	NA	NA	NA	NA	NA	NA	NA	NA	NA	NA	NA	NA	NA	NA	NA	NA	NA	NA	NA	NA	NA	NA	NA	NA	NA	NA	NA	NA	NA	NA	NA	'LILRA2'	NA	NA	NA	NA	NA	NA	NA	NA	NA	'LILRA2'	NA	NA	NA	NA	NA	NA	NA	NA	NA	NA	NA	NA	NA	NA
'LILRA4'	ENSG00000239961	chr19:54844456-54850421	'-'	NA	NA	NA	NA	NA	NA	NA	NA	NA	NA	NA	NA	NA	NA	NA	NA	NA	NA	NA	NA	NA	NA	NA	NA	NA	'LILRA4'	NA	NA	NA	'LILRA4'	NA	NA	NA	NA	NA	NA	'LILRA4'	NA	NA	NA	NA	NA	NA	NA	NA	NA	NA	NA	NA	NA	NA	NA	NA	NA	NA	NA	NA	NA	NA	NA	NA	NA	NA	NA	NA	NA	NA	NA	NA	NA	NA	NA	NA	NA	NA	NA	NA	'LILRA4'	NA	NA	NA	NA	NA	NA	NA	NA	NA	NA	NA	NA	NA	NA
'LILRA5'	ENSG00000187116	chr19:54818353-54824409	'-'	NA	NA	NA	NA	NA	NA	NA	NA	NA	NA	NA	NA	NA	NA	NA	NA	NA	NA	NA	NA	NA	NA	NA	NA	NA	'LILRA5'	NA	NA	NA	'LILRA5'	NA	NA	NA	NA	NA	NA	NA	NA	NA	NA	NA	NA	NA	NA	NA	NA	NA	NA	NA	NA	NA	NA	NA	NA	NA	NA	NA	NA	NA	NA	NA	NA	NA	NA	NA	NA	NA	NA	NA	NA	NA	NA	NA	NA	NA	NA	NA	'LILRA5'	NA	NA	NA	NA	NA	NA	NA	NA	NA	NA	NA	NA	NA	NA
'LILRA6'	ENSG00000244482	chr19:54720737-54746649	'-'	NA	NA	NA	NA	NA	NA	NA	NA	NA	NA	NA	NA	NA	NA	NA	NA	NA	NA	NA	NA	NA	NA	NA	NA	NA	'LILRA6'	NA	NA	NA	'LILRA6'	NA	NA	NA	NA	NA	NA	NA	NA	NA	NA	NA	NA	NA	NA	NA	NA	NA	NA	NA	NA	NA	NA	NA	NA	NA	NA	NA	NA	NA	NA	NA	NA	NA	NA	NA	NA	NA	NA	NA	NA	NA	NA	NA	NA	NA	NA	NA	'LILRA6'	NA	NA	NA	NA	NA	NA	NA	NA	NA	NA	NA	NA	NA	NA
'LILRB1'	ENSG00000104972	chr19:55085346-55148979	'+'	NA	NA	NA	NA	NA	NA	NA	NA	NA	NA	NA	NA	NA	NA	NA	NA	NA	'LILRB1'	NA	NA	NA	NA	NA	NA	NA	'LILRB1'	NA	NA	NA	'LILRB1'	NA	NA	NA	NA	NA	NA	NA	NA	NA	NA	NA	NA	NA	NA	NA	NA	NA	NA	NA	NA	NA	NA	NA	NA	NA	NA	NA	NA	NA	NA	NA	NA	NA	NA	NA	NA	NA	'LILRB1'	NA	NA	NA	NA	NA	NA	NA	NA	NA	'LILRB1'	NA	NA	NA	NA	NA	NA	NA	NA	NA	NA	NA	NA	NA	NA
'LILRB2'	ENSG00000131042	chr19:54777675-54785039	'-'	NA	NA	NA	NA	NA	NA	NA	NA	NA	NA	NA	NA	NA	NA	NA	NA	NA	NA	NA	NA	NA	NA	NA	NA	NA	'LILRB2'	NA	NA	NA	'LILRB2'	NA	NA	NA	NA	NA	NA	NA	NA	NA	NA	NA	NA	NA	NA	NA	NA	NA	NA	NA	NA	NA	NA	NA	NA	NA	NA	NA	NA	NA	NA	NA	NA	NA	NA	NA	NA	NA	NA	NA	NA	NA	NA	NA	NA	NA	NA	NA	'LILRB2'	NA	NA	NA	NA	NA	NA	NA	NA	NA	NA	NA	NA	NA	NA
'LILRB3'	ENSG00000204577	chr19:54720147-54746602	'-'	NA	NA	NA	NA	NA	NA	NA	NA	NA	NA	NA	NA	NA	NA	NA	NA	NA	NA	NA	NA	NA	NA	NA	NA	NA	'LILRB3'	NA	NA	NA	'LILRB3'	NA	NA	NA	NA	NA	NA	NA	NA	NA	NA	NA	NA	NA	NA	NA	NA	NA	NA	NA	NA	NA	NA	NA	NA	NA	NA	NA	NA	NA	NA	NA	NA	NA	NA	NA	NA	NA	NA	NA	NA	NA	NA	NA	NA	NA	NA	NA	'LILRB3'	NA	NA	NA	NA	NA	NA	NA	NA	NA	NA	NA	NA	NA	NA
'LILRB4'	ENSG00000186818	chr19:55155340-55181810	'+'	NA	NA	'LILRB4'	NA	NA	NA	NA	NA	NA	NA	NA	NA	NA	NA	NA	NA	NA	'LILRB4'	NA	NA	NA	NA	NA	NA	NA	'LILRB4'	NA	NA	NA	'LILRB4'	NA	NA	NA	NA	NA	NA	NA	NA	NA	NA	NA	NA	NA	NA	NA	NA	NA	NA	NA	NA	NA	NA	NA	NA	NA	NA	NA	NA	NA	NA	NA	NA	NA	NA	NA	NA	'LILRB4'	'LILRB4'	NA	NA	NA	NA	NA	NA	NA	NA	NA	'LILRB4'	NA	NA	NA	NA	NA	NA	NA	NA	NA	NA	NA	NA	NA	NA
'LILRB5'	ENSG00000105609	chr19:54754263-54761164	'-'	NA	NA	NA	NA	NA	NA	NA	NA	NA	NA	NA	NA	NA	NA	NA	NA	NA	NA	NA	NA	NA	NA	NA	NA	NA	'LILRB5'	NA	NA	NA	'LILRB5'	NA	NA	NA	NA	NA	NA	NA	NA	NA	NA	NA	NA	NA	NA	NA	NA	NA	NA	NA	NA	NA	NA	NA	NA	NA	NA	NA	NA	NA	NA	NA	NA	NA	NA	NA	NA	NA	NA	NA	NA	NA	NA	NA	NA	NA	NA	NA	'LILRB5'	NA	NA	NA	NA	NA	NA	NA	NA	NA	NA	NA	NA	NA	NA
'LIM2'	ENSG00000105370	chr19:51883163-51891214	'-'	NA	NA	'LIM2'	NA	'LIM2'	NA	NA	NA	'LIM2'	NA	NA	NA	NA	NA	NA	NA	NA	NA	NA	NA	NA	NA	NA	NA	NA	NA	NA	'LIM2'	NA	NA	NA	'LIM2'	'LIM2'	NA	NA	NA	NA	NA	NA	NA	NA	NA	NA	NA	NA	NA	NA	NA	NA	NA	NA	NA	NA	NA	NA	NA	NA	NA	NA	NA	NA	NA	NA	NA	NA	NA	NA	NA	NA	NA	NA	NA	NA	NA	NA	NA	NA	'LIM2'	NA	NA	NA	NA	NA	NA	NA	NA	NA	NA	NA	NA	NA	NA
'LIMA1'	ENSG00000050405	chr12:50569571-50677329	'-'	NA	NA	NA	NA	NA	NA	NA	NA	NA	NA	NA	NA	NA	NA	NA	NA	NA	NA	NA	NA	NA	NA	NA	NA	NA	NA	'LIMA1'	NA	NA	NA	'LIMA1'	NA	NA	NA	NA	NA	NA	NA	'LIMA1'	NA	NA	NA	NA	NA	NA	NA	NA	NA	NA	NA	NA	NA	NA	NA	NA	NA	NA	NA	NA	NA	NA	NA	NA	NA	NA	NA	NA	NA	NA	NA	NA	NA	NA	'LIMA1'	'LIMA1'	NA	NA	'LIMA1'	NA	NA	NA	NA	NA	NA	NA	'LIMA1'	NA	NA	NA	NA	NA	NA
'LIMCH1'	ENSG00000064042	chr4:41361624-41702061	'+'	NA	NA	NA	NA	NA	NA	NA	NA	NA	NA	NA	NA	NA	NA	NA	NA	NA	NA	NA	NA	NA	NA	NA	NA	'LIMCH1'	NA	NA	NA	'LIMCH1'	NA	NA	NA	NA	NA	NA	NA	NA	NA	'LIMCH1'	NA	'LIMCH1'	NA	NA	NA	NA	NA	NA	NA	NA	NA	NA	NA	NA	NA	NA	NA	NA	NA	NA	NA	NA	NA	NA	NA	NA	NA	NA	NA	NA	NA	NA	NA	NA	'LIMCH1'	'LIMCH1'	NA	NA	'LIMCH1'	NA	NA	NA	NA	NA	NA	NA	'LIMCH1'	NA	NA	NA	NA	NA	NA
'LIMD1'	ENSG00000144791	chr3:45596886-45727830	'+'	NA	NA	'LIMD1'	NA	NA	NA	NA	NA	'LIMD1'	NA	NA	NA	NA	NA	NA	NA	NA	NA	NA	NA	NA	NA	NA	NA	NA	'LIMD1'	NA	NA	NA	'LIMD1'	NA	NA	NA	NA	NA	NA	NA	NA	NA	NA	NA	NA	NA	NA	NA	NA	NA	NA	NA	NA	NA	NA	NA	NA	NA	NA	NA	NA	NA	NA	NA	NA	NA	NA	NA	NA	NA	NA	NA	NA	NA	NA	NA	NA	NA	NA	NA	'LIMD1'	NA	NA	NA	NA	NA	NA	NA	NA	NA	NA	NA	NA	NA	NA
'LIMD2'	ENSG00000136490	chr17:61773262-61778532	'-'	NA	NA	'LIMD2'	NA	NA	NA	NA	NA	'LIMD2'	NA	NA	NA	NA	NA	NA	NA	NA	NA	NA	NA	NA	NA	NA	NA	'LIMD2'	NA	NA	NA	'LIMD2'	NA	NA	NA	NA	NA	NA	NA	NA	NA	NA	NA	NA	NA	NA	NA	NA	NA	NA	NA	NA	NA	NA	NA	NA	NA	NA	NA	NA	NA	NA	NA	NA	NA	NA	NA	NA	NA	NA	NA	NA	NA	NA	NA	NA	NA	NA	NA	NA	'LIMD2'	NA	NA	NA	NA	NA	NA	NA	NA	NA	NA	NA	NA	NA	NA
'LIME1'	ENSG00000203896	chr20:62366815-62370456	'+'	NA	NA	'LIME1'	NA	NA	NA	NA	NA	'LIME1'	NA	NA	NA	NA	NA	NA	NA	NA	NA	NA	NA	NA	NA	NA	NA	'LIME1'	NA	NA	NA	'LIME1'	NA	NA	NA	NA	NA	NA	NA	NA	NA	NA	NA	NA	NA	NA	NA	NA	NA	NA	NA	NA	NA	NA	NA	NA	NA	NA	NA	NA	NA	NA	NA	NA	NA	NA	NA	NA	NA	NA	NA	NA	NA	NA	NA	NA	'LIME1'	'LIME1'	NA	NA	'LIME1'	NA	NA	NA	NA	NA	NA	NA	'LIME1'	NA	NA	NA	NA	NA	NA
'LIMK1'	ENSG00000106683	chr7:73497263-73536855	'+'	NA	NA	'LIMK1'	'LIMK1'	NA	NA	NA	NA	NA	NA	NA	NA	NA	NA	NA	NA	NA	NA	NA	NA	NA	NA	NA	NA	'LIMK1'	NA	NA	NA	'LIMK1'	NA	NA	NA	NA	NA	NA	NA	'LIMK1'	NA	NA	NA	NA	'LIMK1'	NA	'LIMK1'	NA	NA	NA	NA	NA	NA	NA	NA	NA	NA	NA	NA	NA	NA	NA	NA	NA	NA	NA	NA	NA	NA	'LIMK1'	NA	NA	'LIMK1'	NA	NA	NA	NA	NA	NA	NA	'LIMK1'	NA	NA	NA	NA	NA	NA	NA	NA	NA	NA	NA	NA	NA	NA
'LIMK2'	ENSG00000182541	chr22:31608225-31676066	'+'	NA	NA	'LIMK2'	NA	NA	NA	NA	NA	'LIMK2'	NA	NA	NA	NA	NA	NA	NA	NA	NA	NA	NA	NA	NA	NA	NA	NA	NA	'LIMK2'	NA	'LIMK2'	NA	NA	NA	NA	NA	NA	NA	NA	NA	NA	NA	NA	NA	NA	NA	NA	NA	NA	NA	NA	NA	NA	NA	NA	NA	NA	NA	NA	NA	NA	NA	NA	NA	NA	NA	NA	NA	NA	NA	NA	NA	NA	NA	NA	NA	NA	NA	NA	'LIMK2'	NA	NA	NA	NA	NA	NA	NA	NA	NA	NA	NA	NA	NA	NA
'LIMS1'	ENSG00000169756	chr2:109150857-109303702	'+'	'LIMS1'	NA	'LIMS1'	NA	NA	NA	NA	NA	'LIMS1'	NA	NA	NA	NA	NA	NA	NA	NA	'LIMS1'	NA	NA	NA	NA	NA	NA	NA	NA	'LIMS1'	NA	NA	NA	'LIMS1'	NA	NA	NA	NA	NA	NA	NA	NA	NA	NA	NA	NA	NA	NA	NA	NA	NA	NA	NA	NA	NA	NA	NA	NA	NA	NA	NA	NA	NA	NA	NA	NA	NA	NA	NA	NA	NA	NA	NA	NA	NA	NA	NA	NA	NA	NA	'LIMS1'	NA	NA	NA	NA	NA	NA	NA	NA	NA	NA	NA	NA	NA	NA
'LIMS2'	ENSG00000072163	chr2:128395956-128439360	'-'	NA	NA	'LIMS2'	NA	NA	NA	NA	NA	NA	NA	NA	NA	NA	NA	NA	NA	NA	NA	NA	NA	NA	NA	NA	NA	'LIMS2'	NA	NA	NA	'LIMS2'	NA	NA	NA	NA	NA	NA	NA	NA	NA	NA	NA	NA	NA	NA	NA	NA	NA	NA	NA	NA	NA	NA	NA	NA	NA	NA	NA	NA	NA	NA	NA	NA	NA	NA	NA	NA	NA	'LIMS2'	NA	NA	NA	NA	NA	NA	NA	NA	NA	NA	'LIMS2'	NA	NA	NA	NA	NA	NA	NA	NA	NA	NA	NA	NA	NA	NA
'LIN28A'	ENSG00000131914	chr1:26737269-26756213	'+'	NA	NA	NA	NA	NA	NA	NA	NA	NA	NA	NA	NA	NA	NA	NA	NA	NA	NA	NA	NA	NA	NA	NA	NA	NA	'LIN28A'	NA	NA	NA	NA	NA	'LIN28A'	NA	NA	NA	NA	NA	NA	NA	NA	NA	NA	NA	NA	NA	NA	NA	NA	NA	NA	NA	NA	NA	NA	NA	NA	NA	NA	NA	NA	NA	NA	NA	NA	NA	NA	NA	NA	NA	NA	NA	NA	NA	NA	NA	NA	NA	'LIN28A'	NA	NA	NA	NA	NA	NA	NA	NA	NA	NA	NA	NA	NA	NA
'LIN28B'	ENSG00000187772	chr6:105404923-105531207	'+'	NA	NA	'LIN28B'	NA	NA	NA	NA	NA	'LIN28B'	NA	NA	NA	NA	NA	NA	NA	NA	NA	NA	NA	NA	NA	NA	NA	NA	'LIN28B'	NA	NA	NA	'LIN28B'	NA	NA	NA	NA	NA	NA	NA	NA	NA	NA	NA	NA	NA	NA	NA	NA	NA	NA	NA	NA	NA	NA	NA	NA	NA	NA	NA	NA	NA	NA	NA	NA	NA	NA	NA	NA	NA	NA	NA	NA	NA	NA	NA	NA	NA	NA	NA	'LIN28B'	NA	NA	NA	NA	NA	NA	NA	NA	NA	NA	NA	NA	NA	NA
'LIN37'	ENSG00000267796	chr19:36239262-36245420	'+'	NA	NA	'LIN37'	NA	NA	NA	NA	NA	NA	NA	NA	NA	NA	NA	NA	NA	NA	NA	NA	NA	NA	NA	NA	NA	NA	NA	'LIN37'	NA	NA	NA	'LIN37'	NA	NA	NA	NA	NA	NA	NA	NA	NA	NA	NA	NA	NA	NA	NA	NA	NA	NA	NA	NA	NA	NA	NA	NA	NA	NA	NA	NA	NA	NA	NA	NA	NA	NA	NA	'LIN37'	NA	NA	NA	NA	NA	NA	NA	NA	NA	NA	'LIN37'	NA	NA	NA	NA	NA	NA	NA	NA	NA	NA	NA	NA	NA	NA
'LIN52'	ENSG00000205659	chr14:74551499-74667936	'+'	NA	NA	'LIN52'	NA	NA	NA	NA	NA	'LIN52'	NA	NA	NA	NA	NA	NA	NA	NA	NA	NA	NA	NA	NA	NA	NA	NA	NA	'LIN52'	NA	NA	NA	'LIN52'	NA	NA	NA	NA	NA	NA	NA	NA	NA	'LIN52'	NA	NA	NA	NA	NA	NA	NA	NA	NA	NA	NA	NA	NA	NA	NA	NA	NA	NA	NA	NA	NA	NA	NA	NA	NA	NA	NA	NA	NA	NA	NA	NA	NA	NA	NA	NA	'LIN52'	NA	NA	NA	NA	NA	NA	NA	NA	NA	NA	NA	NA	NA	NA
'LIN54'	ENSG00000189308	chr4:83831126-83934079	'-'	NA	NA	'LIN54'	NA	NA	NA	NA	NA	'LIN54'	NA	NA	NA	NA	NA	NA	NA	NA	NA	NA	NA	NA	NA	NA	NA	NA	NA	'LIN54'	NA	NA	NA	'LIN54'	NA	NA	NA	NA	NA	NA	NA	NA	NA	NA	'LIN54'	NA	'LIN54'	NA	NA	NA	NA	NA	NA	NA	NA	NA	NA	NA	NA	NA	NA	NA	NA	NA	NA	NA	NA	NA	NA	NA	NA	NA	NA	NA	NA	NA	NA	NA	NA	NA	'LIN54'	NA	NA	NA	NA	NA	NA	NA	NA	NA	NA	NA	NA	NA	NA
'LIN7A'	ENSG00000111052	chr12:81186299-81331704	'-'	NA	NA	NA	NA	NA	NA	NA	NA	NA	NA	NA	NA	NA	NA	NA	NA	NA	NA	NA	NA	NA	NA	NA	NA	NA	NA	'LIN7A'	NA	NA	NA	'LIN7A'	NA	NA	NA	NA	NA	'LIN7A'	NA	NA	NA	NA	NA	NA	NA	NA	NA	NA	NA	NA	NA	NA	NA	NA	NA	NA	NA	NA	NA	NA	NA	NA	NA	NA	NA	NA	NA	NA	NA	NA	'LIN7A'	NA	NA	NA	'LIN7A'	'LIN7A'	NA	NA	'LIN7A'	NA	NA	'LIN7A'	'LIN7A'	NA	NA	NA	'LIN7A'	'LIN7A'	NA	NA	NA	NA	NA
'LIN7B'	ENSG00000104863	chr19:49617581-49621717	'+'	NA	NA	'LIN7B'	'LIN7B'	NA	NA	NA	NA	NA	NA	NA	NA	NA	NA	NA	NA	NA	NA	NA	NA	NA	NA	NA	NA	'LIN7B'	NA	NA	NA	'LIN7B'	NA	NA	NA	NA	NA	NA	NA	NA	NA	NA	'LIN7B'	NA	NA	NA	NA	NA	NA	NA	NA	NA	NA	NA	NA	NA	NA	NA	NA	NA	NA	NA	NA	NA	NA	NA	NA	NA	NA	'LIN7B'	NA	NA	NA	NA	NA	NA	'LIN7B'	'LIN7B'	NA	NA	'LIN7B'	NA	NA	'LIN7B'	'LIN7B'	NA	NA	NA	'LIN7B'	NA	NA	NA	NA	NA	NA
'LIN7C'	ENSG00000148943	chr11:27516123-27528320	'-'	NA	NA	'LIN7C'	NA	NA	NA	NA	NA	NA	NA	NA	NA	NA	NA	NA	NA	NA	NA	NA	NA	NA	NA	'LIN7C'	'LIN7C'	NA	NA	'LIN7C'	NA	NA	NA	'LIN7C'	NA	NA	NA	NA	NA	NA	NA	NA	NA	NA	NA	NA	NA	NA	NA	NA	NA	NA	NA	NA	NA	NA	NA	NA	NA	NA	NA	NA	NA	NA	NA	NA	NA	NA	NA	NA	NA	NA	NA	NA	NA	NA	'LIN7C'	'LIN7C'	NA	NA	'LIN7C'	NA	NA	'LIN7C'	'LIN7C'	NA	NA	NA	'LIN7C'	'LIN7C'	NA	NA	NA	NA	NA
'LIN9'	ENSG00000183814	chr1:226418850-226497570	'-'	NA	NA	'LIN9'	NA	NA	NA	NA	NA	'LIN9'	NA	NA	NA	NA	NA	NA	NA	NA	NA	NA	NA	NA	NA	NA	NA	NA	'LIN9'	NA	NA	NA	'LIN9'	NA	NA	NA	NA	NA	NA	NA	NA	NA	NA	NA	'LIN9'	'LIN9'	NA	NA	NA	NA	NA	NA	NA	NA	NA	NA	NA	NA	NA	NA	NA	NA	NA	NA	NA	NA	NA	NA	NA	NA	NA	NA	NA	NA	NA	NA	NA	NA	NA	NA	'LIN9'	NA	NA	NA	NA	NA	NA	NA	NA	NA	NA	NA	NA	NA	NA
'LINC00696'	ENSG00000256097	chr3:52097076-52097567	'-'	NA	NA	NA	NA	NA	NA	NA	NA	NA	NA	NA	NA	NA	NA	NA	NA	NA	NA	NA	NA	NA	NA	NA	NA	NA	NA	NA	NA	NA	NA	NA	NA	NA	NA	NA	NA	NA	NA	NA	NA	NA	NA	NA	NA	NA	NA	NA	NA	NA	NA	NA	NA	NA	NA	NA	NA	NA	NA	NA	NA	NA	NA	NA	NA	NA	NA	NA	NA	NA	NA	NA	NA	NA	NA	NA	NA	NA	'LINC00696'	NA	NA	NA	NA	NA	NA	NA	NA	NA	NA	NA	NA	NA	NA
'LINC00935'	ENSG00000257987	chr12:49121218-49159569	'+'	NA	NA	NA	NA	'LINC00935'	NA	NA	NA	NA	NA	NA	NA	NA	NA	NA	NA	NA	NA	NA	NA	NA	NA	NA	NA	NA	NA	NA	'LINC00935'	NA	NA	NA	'LINC00935'	'LINC00935'	NA	NA	NA	NA	NA	NA	NA	NA	NA	NA	NA	NA	NA	NA	NA	NA	NA	NA	NA	NA	NA	NA	NA	NA	NA	NA	NA	NA	NA	NA	NA	NA	NA	NA	NA	NA	NA	NA	NA	NA	NA	NA	NA	NA	'LINC00935'	NA	NA	NA	NA	NA	NA	NA	NA	NA	NA	NA	NA	NA	NA
'LINC00998'	ENSG00000214194	chr7:112756773-112758668	'-'	NA	NA	NA	NA	NA	NA	NA	NA	NA	NA	NA	NA	NA	NA	NA	NA	NA	NA	NA	NA	NA	NA	NA	NA	'LINC00998'	NA	NA	NA	'LINC00998'	NA	NA	NA	NA	NA	NA	NA	NA	NA	NA	NA	NA	NA	NA	NA	NA	NA	NA	NA	NA	NA	NA	NA	NA	NA	NA	NA	NA	NA	NA	NA	NA	NA	NA	NA	NA	NA	NA	NA	NA	NA	NA	NA	NA	NA	NA	NA	NA	'LINC00998'	NA	NA	NA	NA	NA	NA	NA	NA	NA	NA	NA	NA	NA	NA
'FLJ14816'	ENSG00000268194	chr2:121221911-121223697	'-'	NA	NA	NA	NA	NA	NA	NA	NA	NA	NA	NA	NA	NA	NA	NA	NA	NA	NA	NA	NA	NA	NA	NA	NA	NA	NA	NA	NA	NA	NA	NA	NA	NA	NA	NA	NA	NA	NA	NA	NA	NA	NA	NA	NA	NA	NA	NA	NA	NA	NA	NA	NA	NA	NA	NA	NA	NA	NA	NA	NA	NA	NA	NA	NA	NA	NA	NA	NA	NA	NA	NA	NA	NA	NA	NA	NA	NA	'LINC01101'	NA	NA	NA	NA	NA	NA	NA	NA	NA	NA	NA	NA	NA	NA
'AC007405.2'	ENSG00000222033	chr2:171568961-171571077	'-'	NA	NA	NA	NA	NA	NA	NA	NA	NA	NA	NA	NA	NA	NA	NA	NA	NA	NA	NA	NA	NA	NA	NA	NA	NA	'LINC01124'	NA	NA	NA	'LINC01124'	NA	NA	NA	NA	NA	NA	NA	NA	NA	NA	NA	NA	NA	NA	NA	NA	NA	NA	NA	NA	NA	NA	NA	NA	NA	NA	NA	NA	NA	NA	NA	NA	NA	NA	NA	NA	NA	NA	NA	NA	NA	NA	NA	NA	NA	NA	NA	'LINC01124'	NA	NA	NA	NA	NA	NA	NA	NA	NA	NA	NA	NA	NA	NA
'LINGO1'	ENSG00000169783	chr15:77905369-78113242	'-'	NA	NA	'LINGO1'	NA	NA	NA	NA	NA	NA	NA	'LINGO1'	NA	'LINGO1'	NA	NA	NA	NA	NA	NA	NA	NA	NA	NA	NA	'LINGO1'	NA	NA	NA	'LINGO1'	NA	NA	NA	NA	NA	NA	NA	NA	'LINGO1'	NA	NA	'LINGO1'	NA	NA	'LINGO1'	NA	NA	NA	NA	NA	NA	NA	NA	NA	NA	NA	NA	NA	NA	NA	NA	NA	NA	NA	NA	NA	NA	'LINGO1'	NA	NA	'LINGO1'	NA	NA	NA	'LINGO1'	NA	NA	NA	'LINGO1'	NA	NA	NA	NA	NA	NA	NA	'LINGO1'	NA	'LINGO1'	NA	NA	NA	NA
'LINGO2'	ENSG00000174482	chr9:27948076-28670283	'-'	NA	NA	'LINGO2'	'LINGO2'	NA	NA	NA	NA	NA	NA	NA	NA	NA	NA	NA	NA	NA	NA	NA	NA	NA	NA	NA	NA	NA	'LINGO2'	NA	NA	NA	'LINGO2'	NA	NA	NA	NA	NA	NA	NA	NA	NA	'LINGO2'	NA	NA	NA	NA	NA	NA	NA	NA	NA	NA	NA	NA	NA	NA	NA	NA	NA	NA	NA	NA	NA	NA	NA	NA	NA	NA	'LINGO2'	NA	NA	'LINGO2'	NA	NA	NA	NA	NA	NA	NA	'LINGO2'	NA	NA	NA	NA	NA	NA	NA	NA	NA	NA	NA	NA	NA	NA
'LINGO3'	ENSG00000220008	chr19:2289774-2308156	'-'	NA	NA	'LINGO3'	NA	NA	NA	NA	NA	NA	NA	'LINGO3'	NA	NA	NA	NA	NA	NA	NA	NA	NA	NA	NA	NA	NA	NA	NA	'LINGO3'	NA	NA	NA	'LINGO3'	NA	NA	NA	NA	NA	'LINGO3'	NA	NA	NA	NA	NA	NA	NA	NA	NA	NA	NA	NA	NA	NA	NA	NA	NA	NA	NA	NA	NA	NA	NA	NA	NA	NA	NA	NA	NA	'LINGO3'	NA	NA	NA	NA	NA	NA	NA	NA	NA	NA	'LINGO3'	NA	NA	NA	NA	NA	NA	NA	NA	NA	NA	NA	NA	NA	NA
'LINGO4'	ENSG00000213171	chr1:151772740-151778630	'-'	NA	NA	NA	NA	NA	NA	NA	NA	NA	NA	NA	NA	NA	NA	NA	NA	NA	NA	NA	NA	NA	NA	NA	NA	NA	'LINGO4'	NA	NA	NA	'LINGO4'	NA	NA	NA	NA	NA	NA	'LINGO4'	NA	NA	NA	NA	NA	NA	NA	NA	NA	NA	NA	NA	NA	NA	NA	NA	NA	NA	NA	NA	NA	NA	NA	NA	NA	NA	NA	NA	NA	NA	NA	NA	NA	NA	NA	NA	NA	NA	NA	NA	'LINGO4'	NA	NA	NA	NA	NA	NA	NA	NA	NA	NA	NA	NA	NA	NA
'LINS'	ENSG00000140471	chr15:101099574-101143435	'-'	NA	NA	'LINS'	NA	NA	NA	NA	NA	'LINS'	NA	NA	NA	NA	NA	NA	NA	NA	NA	NA	NA	NA	NA	NA	NA	NA	'LINS'	NA	NA	NA	'LINS'	NA	NA	NA	NA	NA	NA	NA	NA	NA	NA	NA	NA	NA	NA	NA	NA	NA	NA	NA	NA	NA	NA	NA	NA	NA	NA	NA	NA	NA	NA	NA	NA	NA	NA	NA	NA	NA	NA	NA	NA	NA	NA	NA	NA	NA	NA	NA	'LINS'	NA	NA	NA	NA	NA	NA	NA	NA	NA	NA	NA	NA	NA	NA
'LIPA'	ENSG00000107798	chr10:90973326-91174314	'-'	NA	NA	'LIPA'	NA	NA	NA	NA	NA	NA	NA	NA	NA	NA	NA	NA	NA	NA	'LIPA'	NA	NA	NA	NA	NA	NA	NA	NA	'LIPA'	NA	'LIPA'	NA	NA	NA	NA	NA	NA	NA	NA	NA	NA	NA	NA	NA	NA	NA	NA	NA	NA	NA	NA	NA	NA	NA	NA	NA	NA	NA	NA	NA	NA	NA	NA	NA	NA	NA	NA	NA	'LIPA'	NA	NA	NA	NA	NA	'LIPA'	NA	NA	NA	NA	'LIPA'	NA	NA	NA	NA	NA	NA	NA	NA	NA	NA	NA	NA	NA	NA
'LIPC'	ENSG00000166035	chr15:58702768-58861151	'+'	NA	NA	'LIPC'	NA	NA	NA	NA	NA	NA	NA	NA	NA	NA	NA	NA	NA	NA	NA	NA	NA	NA	NA	NA	NA	NA	'LIPC'	NA	NA	NA	'LIPC'	NA	NA	NA	NA	NA	NA	NA	NA	NA	NA	NA	NA	NA	NA	NA	NA	NA	NA	NA	NA	NA	NA	NA	NA	NA	NA	NA	NA	NA	NA	NA	NA	NA	NA	NA	NA	'LIPC'	NA	NA	NA	NA	NA	NA	NA	NA	NA	NA	'LIPC'	NA	NA	NA	NA	NA	NA	NA	NA	NA	NA	NA	NA	NA	NA
'LIPE'	ENSG00000079435	chr19:42905659-42931578	'-'	NA	NA	NA	NA	NA	NA	NA	NA	NA	NA	NA	NA	NA	NA	NA	NA	NA	'LIPE'	NA	NA	NA	NA	NA	NA	NA	NA	'LIPE'	NA	'LIPE'	NA	NA	NA	NA	NA	NA	NA	NA	NA	NA	NA	NA	NA	NA	NA	NA	NA	NA	NA	NA	NA	NA	NA	NA	NA	NA	NA	NA	NA	NA	NA	NA	NA	NA	NA	NA	NA	NA	NA	NA	NA	NA	NA	'LIPE'	'LIPE'	'LIPE'	NA	NA	'LIPE'	NA	NA	NA	NA	NA	NA	NA	'LIPE'	NA	NA	NA	NA	NA	NA
'LIPF'	ENSG00000182333	chr10:90424198-90438571	'+'	NA	NA	NA	NA	NA	NA	NA	NA	NA	NA	NA	NA	NA	NA	NA	NA	NA	NA	NA	NA	NA	NA	NA	NA	NA	'LIPF'	NA	NA	NA	'LIPF'	NA	NA	NA	NA	'LIPF'	NA	NA	NA	NA	NA	NA	NA	NA	NA	NA	NA	NA	NA	NA	NA	NA	NA	NA	NA	NA	NA	'LIPF'	NA	NA	NA	NA	NA	NA	NA	NA	NA	NA	NA	NA	NA	NA	NA	NA	NA	NA	NA	NA	'LIPF'	NA	NA	NA	NA	NA	NA	NA	NA	NA	NA	NA	NA	NA	NA
'LIPG'	ENSG00000101670	chr18:47087069-47119272	'+'	NA	NA	'LIPG'	NA	NA	NA	NA	NA	'LIPG'	NA	NA	NA	NA	NA	NA	NA	NA	NA	NA	NA	NA	NA	NA	NA	NA	'LIPG'	NA	NA	NA	'LIPG'	NA	NA	NA	NA	NA	NA	NA	NA	NA	NA	NA	NA	NA	NA	NA	NA	NA	NA	NA	NA	NA	NA	NA	NA	NA	NA	NA	NA	NA	NA	NA	NA	NA	NA	NA	NA	NA	NA	NA	NA	NA	NA	NA	NA	NA	NA	NA	'LIPG'	NA	NA	NA	NA	NA	NA	NA	NA	NA	NA	NA	'LIPG'	'LIPG'	NA
'LIPH'	ENSG00000163898	chr3:185224050-185270401	'-'	NA	NA	NA	NA	NA	NA	NA	NA	NA	NA	NA	NA	NA	NA	NA	NA	NA	NA	NA	NA	NA	NA	NA	NA	NA	'LIPH'	NA	NA	NA	'LIPH'	NA	NA	NA	NA	NA	NA	NA	NA	NA	NA	NA	NA	NA	NA	NA	NA	NA	NA	NA	NA	NA	NA	NA	NA	NA	NA	NA	NA	NA	NA	NA	NA	NA	NA	NA	NA	NA	NA	NA	NA	NA	NA	NA	NA	NA	NA	NA	'LIPH'	NA	NA	NA	NA	NA	NA	NA	NA	NA	NA	NA	NA	NA	NA
'LIPI'	ENSG00000188992	chr21:15481134-15583166	'-'	NA	NA	NA	NA	NA	NA	NA	NA	NA	NA	NA	NA	NA	NA	NA	NA	NA	NA	NA	NA	NA	NA	NA	NA	NA	'LIPI'	NA	NA	NA	'LIPI'	NA	NA	NA	NA	NA	NA	NA	NA	NA	NA	NA	NA	NA	NA	NA	NA	NA	NA	NA	NA	NA	NA	NA	NA	NA	NA	NA	NA	NA	NA	NA	NA	NA	NA	NA	NA	NA	NA	NA	NA	NA	NA	NA	NA	NA	NA	NA	'LIPI'	NA	NA	NA	NA	NA	NA	NA	NA	NA	NA	NA	NA	NA	NA
'LIPJ'	ENSG00000204022	chr10:90346510-90366733	'+'	NA	NA	NA	NA	NA	NA	NA	NA	NA	NA	NA	NA	NA	NA	NA	NA	NA	NA	NA	NA	NA	NA	NA	NA	NA	'LIPJ'	NA	NA	NA	'LIPJ'	NA	NA	NA	NA	NA	NA	NA	NA	NA	NA	NA	NA	NA	NA	NA	NA	NA	NA	NA	NA	NA	NA	NA	NA	NA	NA	NA	NA	NA	NA	NA	NA	NA	NA	NA	NA	NA	NA	NA	NA	NA	NA	NA	NA	NA	NA	NA	'LIPJ'	NA	NA	NA	NA	NA	NA	NA	NA	NA	NA	NA	NA	NA	NA
'LIPK'	ENSG00000204021	chr10:90484301-90512543	'+'	NA	NA	NA	NA	'LIPK'	NA	NA	NA	NA	NA	NA	NA	NA	NA	NA	NA	NA	NA	NA	NA	NA	NA	NA	NA	NA	NA	NA	'LIPK'	NA	NA	NA	'LIPK'	'LIPK'	NA	NA	NA	NA	NA	NA	NA	NA	NA	NA	NA	NA	NA	NA	NA	NA	NA	NA	NA	NA	NA	NA	NA	NA	NA	NA	NA	NA	NA	NA	NA	NA	NA	NA	NA	NA	NA	NA	NA	NA	NA	NA	NA	NA	'LIPK'	NA	NA	NA	NA	NA	NA	NA	NA	NA	NA	NA	NA	NA	NA
'LIPM'	ENSG00000173239	chr10:90562487-90580303	'+'	NA	NA	NA	NA	NA	NA	NA	NA	NA	NA	NA	NA	NA	NA	NA	NA	NA	NA	NA	NA	NA	NA	NA	NA	NA	NA	NA	'LIPM'	NA	NA	NA	'LIPM'	NA	NA	NA	NA	NA	NA	NA	NA	NA	NA	NA	NA	NA	NA	NA	NA	NA	NA	NA	NA	NA	NA	NA	NA	NA	NA	NA	NA	NA	NA	NA	NA	NA	NA	NA	NA	NA	NA	NA	NA	NA	NA	NA	NA	NA	'LIPM'	NA	NA	NA	NA	NA	NA	NA	NA	NA	NA	NA	NA	NA	NA
'LIPN'	ENSG00000204020	chr10:90521163-90537999	'+'	NA	NA	NA	NA	'LIPN'	NA	NA	NA	NA	NA	NA	NA	NA	NA	NA	NA	NA	NA	NA	NA	NA	NA	NA	NA	NA	NA	NA	'LIPN'	NA	NA	NA	'LIPN'	'LIPN'	NA	NA	NA	NA	NA	NA	NA	NA	NA	NA	NA	NA	NA	NA	NA	NA	NA	NA	NA	NA	NA	NA	NA	NA	NA	NA	NA	NA	NA	NA	NA	NA	NA	NA	NA	NA	NA	NA	NA	NA	NA	NA	NA	NA	'LIPN'	NA	NA	NA	NA	NA	NA	NA	NA	NA	NA	NA	NA	NA	NA
'LIPT1'	ENSG00000144182	chr2:99771418-99779620	'+'	NA	NA	NA	NA	NA	NA	NA	NA	NA	NA	NA	NA	NA	NA	NA	NA	NA	NA	NA	NA	NA	NA	NA	NA	NA	NA	'LIPT1'	NA	NA	NA	'LIPT1'	NA	NA	NA	NA	NA	NA	NA	NA	NA	NA	NA	NA	NA	NA	NA	NA	NA	NA	NA	NA	NA	NA	NA	NA	NA	NA	NA	NA	NA	NA	NA	NA	NA	NA	NA	NA	NA	NA	NA	NA	NA	NA	NA	NA	NA	NA	'LIPT1'	NA	NA	NA	NA	NA	NA	NA	NA	NA	NA	NA	NA	NA	NA
'LIPT2'	ENSG00000175536	chr11:74202757-74204778	'-'	NA	NA	'LIPT2'	NA	NA	NA	NA	NA	'LIPT2'	NA	NA	NA	NA	NA	NA	NA	NA	NA	NA	NA	NA	NA	NA	NA	NA	'LIPT2'	NA	NA	NA	'LIPT2'	NA	NA	NA	NA	NA	NA	NA	NA	NA	NA	NA	NA	NA	NA	NA	NA	NA	NA	NA	NA	NA	NA	NA	NA	NA	NA	NA	NA	NA	NA	NA	NA	NA	NA	NA	NA	NA	NA	NA	NA	NA	NA	NA	NA	NA	NA	NA	'LIPT2'	NA	NA	NA	NA	NA	NA	NA	NA	NA	NA	NA	NA	NA	NA
'LITAF'	ENSG00000189067	chr16:11641853-11730237	'-'	NA	NA	NA	NA	NA	NA	NA	NA	NA	NA	NA	NA	NA	NA	NA	NA	NA	NA	NA	NA	NA	NA	NA	NA	NA	NA	'LITAF'	NA	'LITAF'	NA	NA	NA	NA	NA	NA	NA	NA	NA	NA	NA	NA	NA	NA	NA	NA	NA	NA	NA	NA	NA	NA	NA	NA	NA	NA	NA	NA	NA	NA	NA	NA	NA	NA	NA	NA	NA	NA	NA	NA	NA	NA	NA	NA	NA	NA	NA	NA	'LITAF'	NA	NA	NA	NA	NA	NA	NA	NA	NA	NA	NA	NA	NA	NA
'LIX1'	ENSG00000145721	chr5:96427574-96478576	'-'	'LIX1'	NA	'LIX1'	NA	NA	NA	NA	NA	'LIX1'	NA	NA	NA	NA	NA	NA	NA	NA	'LIX1'	NA	NA	NA	NA	NA	NA	NA	NA	'LIX1'	NA	'LIX1'	NA	NA	NA	NA	NA	NA	NA	NA	'LIX1'	NA	NA	NA	NA	NA	NA	NA	NA	NA	NA	NA	NA	NA	NA	NA	NA	NA	NA	NA	NA	NA	NA	NA	NA	NA	NA	NA	NA	NA	NA	NA	NA	NA	NA	NA	NA	NA	NA	NA	'LIX1'	NA	NA	NA	NA	NA	NA	NA	NA	NA	NA	NA	NA	NA	NA
'LIX1L'	ENSG00000152022	chr1:145477085-145501669	'+'	NA	NA	NA	NA	NA	NA	NA	NA	NA	NA	NA	NA	NA	NA	NA	NA	NA	NA	NA	NA	NA	NA	NA	NA	NA	NA	NA	NA	NA	NA	NA	NA	NA	NA	NA	NA	NA	NA	NA	NA	NA	NA	NA	NA	NA	NA	NA	NA	NA	NA	NA	NA	NA	NA	NA	NA	NA	NA	NA	NA	NA	NA	NA	NA	NA	NA	NA	NA	NA	NA	NA	NA	NA	NA	NA	NA	NA	'LIX1L'	NA	NA	NA	NA	NA	NA	NA	NA	NA	NA	NA	NA	NA	NA
'LL22NC03-63E9.3'	ENSG00000220891	chr22:22901750-22909007	'+'	NA	NA	NA	NA	'LL22NC03-63E9.3'	NA	NA	NA	NA	NA	NA	NA	NA	NA	NA	NA	NA	NA	NA	NA	NA	NA	NA	NA	NA	NA	NA	'LL22NC03-63E9.3'	NA	NA	NA	'LL22NC03-63E9.3'	'LL22NC03-63E9.3'	NA	NA	NA	NA	NA	NA	NA	NA	NA	NA	NA	NA	NA	NA	NA	NA	NA	NA	NA	NA	NA	NA	NA	NA	NA	NA	NA	NA	NA	NA	NA	NA	NA	NA	NA	NA	NA	NA	NA	NA	NA	NA	NA	NA	'LL22NC03-63E9.3'	NA	NA	NA	NA	NA	NA	NA	NA	NA	NA	NA	NA	NA	NA
'LLGL1'	ENSG00000131899	chr17:18128901-18148189	'+'	NA	NA	'LLGL1'	NA	NA	NA	NA	NA	'LLGL1'	NA	NA	NA	'LLGL1'	NA	NA	NA	NA	'LLGL1'	NA	NA	NA	NA	NA	NA	'LLGL1'	NA	NA	NA	'LLGL1'	NA	NA	NA	NA	NA	NA	NA	NA	'LLGL1'	NA	NA	NA	NA	NA	NA	NA	NA	NA	NA	NA	NA	NA	NA	NA	NA	NA	NA	NA	NA	NA	NA	NA	NA	NA	NA	NA	NA	NA	NA	NA	NA	NA	NA	'LLGL1'	'LLGL1'	'LLGL1'	NA	NA	'LLGL1'	NA	NA	NA	NA	NA	NA	NA	'LLGL1'	NA	NA	NA	NA	NA	NA
'LLGL2'	ENSG00000073350	chr17:73521161-73571289	'+'	NA	NA	'LLGL2'	NA	NA	NA	NA	NA	'LLGL2'	NA	NA	NA	NA	NA	NA	NA	NA	NA	NA	NA	NA	NA	NA	NA	NA	'LLGL2'	NA	NA	NA	NA	'LLGL2'	NA	NA	NA	NA	NA	NA	NA	NA	NA	NA	NA	NA	NA	NA	NA	NA	NA	NA	NA	NA	NA	NA	NA	NA	NA	NA	NA	NA	NA	NA	NA	NA	NA	NA	NA	NA	NA	NA	NA	NA	NA	NA	NA	NA	NA	NA	'LLGL2'	NA	NA	NA	NA	NA	NA	NA	NA	NA	NA	NA	NA	NA	NA
'LLPH'	ENSG00000139233	chr12:66516842-66524548	'-'	NA	NA	NA	NA	NA	NA	NA	NA	NA	NA	NA	NA	NA	NA	NA	NA	NA	NA	NA	NA	NA	NA	NA	NA	NA	NA	'LLPH'	NA	NA	NA	'LLPH'	NA	NA	NA	NA	NA	NA	NA	NA	NA	NA	NA	NA	NA	NA	NA	NA	NA	NA	NA	NA	NA	NA	NA	NA	NA	NA	NA	NA	NA	NA	NA	NA	NA	NA	NA	NA	NA	NA	NA	NA	NA	NA	NA	NA	NA	NA	'LLPH'	NA	NA	NA	NA	NA	NA	NA	NA	NA	NA	NA	NA	NA	NA
'LMAN1'	ENSG00000074695	chr18:56995055-57027194	'-'	NA	NA	'LMAN1'	NA	NA	NA	NA	NA	'LMAN1'	NA	NA	NA	NA	NA	NA	NA	NA	NA	NA	NA	NA	NA	NA	NA	NA	NA	'LMAN1'	NA	'LMAN1'	NA	NA	NA	NA	NA	NA	NA	NA	NA	NA	NA	NA	NA	NA	NA	NA	NA	NA	NA	NA	NA	NA	NA	NA	NA	NA	NA	NA	NA	NA	NA	NA	NA	NA	NA	NA	NA	NA	NA	NA	NA	NA	NA	NA	NA	NA	NA	NA	'LMAN1'	NA	NA	NA	NA	NA	NA	NA	NA	NA	NA	NA	NA	NA	NA
'LMAN1L'	ENSG00000140506	chr15:75105057-75118099	'+'	NA	NA	NA	NA	NA	NA	NA	NA	NA	NA	NA	NA	NA	NA	NA	NA	NA	NA	NA	NA	NA	NA	NA	NA	NA	'LMAN1L'	NA	NA	NA	'LMAN1L'	NA	NA	NA	NA	NA	NA	'LMAN1L'	NA	NA	NA	NA	NA	NA	NA	NA	NA	NA	NA	NA	NA	NA	NA	NA	NA	NA	NA	NA	NA	NA	NA	NA	NA	NA	NA	NA	NA	NA	NA	NA	NA	NA	NA	NA	NA	NA	NA	NA	'LMAN1L'	NA	NA	NA	NA	NA	NA	NA	NA	NA	NA	NA	NA	NA	NA
'LMAN2'	ENSG00000169223	chr5:176758563-176778853	'-'	NA	NA	NA	NA	NA	NA	NA	NA	NA	NA	NA	NA	NA	NA	NA	NA	NA	NA	NA	NA	NA	NA	NA	NA	'LMAN2'	NA	NA	NA	'LMAN2'	NA	NA	NA	NA	NA	NA	NA	NA	NA	NA	NA	NA	NA	NA	NA	NA	NA	NA	NA	NA	NA	NA	NA	NA	NA	NA	NA	NA	NA	NA	NA	NA	NA	NA	NA	NA	NA	NA	NA	NA	NA	NA	NA	NA	NA	NA	NA	NA	'LMAN2'	NA	NA	NA	NA	NA	NA	NA	NA	NA	NA	NA	NA	NA	NA
'LMAN2L'	ENSG00000114988	chr2:97371666-97405801	'-'	NA	NA	NA	NA	NA	NA	NA	NA	NA	NA	NA	NA	NA	NA	NA	NA	NA	NA	NA	NA	NA	NA	NA	NA	NA	NA	'LMAN2L'	NA	NA	NA	'LMAN2L'	NA	NA	NA	NA	NA	NA	NA	NA	NA	NA	NA	NA	NA	NA	NA	NA	NA	NA	NA	NA	NA	NA	NA	NA	NA	NA	NA	NA	NA	NA	NA	NA	NA	NA	NA	NA	NA	NA	NA	NA	NA	NA	NA	NA	NA	NA	'LMAN2L'	NA	NA	NA	NA	NA	NA	NA	NA	NA	NA	NA	NA	NA	NA
'LMBR1'	ENSG00000105983	chr7:156461646-156685924	'-'	NA	NA	NA	NA	NA	NA	NA	NA	NA	NA	NA	NA	NA	NA	NA	NA	NA	NA	NA	NA	NA	NA	NA	NA	NA	NA	'LMBR1'	NA	NA	NA	'LMBR1'	NA	NA	NA	NA	NA	NA	NA	NA	NA	NA	NA	NA	NA	NA	NA	NA	NA	NA	NA	NA	NA	NA	NA	NA	NA	NA	NA	NA	NA	NA	NA	NA	NA	NA	NA	NA	NA	NA	NA	NA	NA	NA	NA	NA	NA	NA	'LMBR1'	NA	NA	NA	NA	NA	NA	NA	NA	NA	NA	NA	NA	NA	NA
'LMBR1L'	ENSG00000139636	chr12:49490919-49504683	'-'	NA	NA	'LMBR1L'	NA	NA	NA	NA	NA	NA	NA	NA	NA	NA	NA	NA	NA	NA	NA	NA	NA	NA	NA	NA	NA	'LMBR1L'	NA	NA	NA	NA	NA	'LMBR1L'	NA	NA	NA	NA	NA	NA	NA	NA	NA	NA	NA	NA	NA	NA	NA	NA	NA	NA	NA	NA	NA	NA	NA	NA	NA	NA	NA	NA	NA	NA	NA	NA	NA	NA	NA	NA	NA	NA	NA	NA	NA	NA	NA	NA	NA	NA	'LMBR1L'	NA	NA	NA	NA	NA	NA	NA	NA	NA	NA	NA	NA	NA	NA
'LMBRD1'	ENSG00000168216	chr6:70385694-70507003	'-'	NA	NA	'LMBRD1'	NA	NA	NA	NA	NA	NA	NA	NA	NA	NA	NA	NA	NA	NA	NA	NA	NA	NA	NA	NA	NA	'LMBRD1'	NA	NA	NA	'LMBRD1'	NA	NA	NA	NA	NA	NA	NA	NA	NA	NA	NA	NA	NA	NA	NA	NA	NA	NA	NA	NA	NA	NA	NA	NA	NA	NA	NA	NA	NA	NA	NA	NA	NA	NA	NA	NA	NA	'LMBRD1'	NA	NA	NA	NA	NA	NA	NA	NA	NA	NA	'LMBRD1'	NA	NA	NA	NA	NA	NA	NA	NA	NA	NA	NA	NA	NA	NA
'LMBRD2'	ENSG00000164187	chr5:36098514-36152063	'-'	NA	NA	'LMBRD2'	NA	NA	NA	NA	NA	NA	NA	NA	NA	NA	NA	NA	NA	NA	NA	NA	NA	NA	NA	NA	NA	NA	NA	'LMBRD2'	NA	NA	NA	'LMBRD2'	NA	NA	NA	NA	NA	NA	NA	NA	NA	NA	NA	'LMBRD2'	NA	NA	NA	NA	NA	NA	NA	NA	NA	NA	NA	NA	NA	NA	NA	NA	NA	NA	NA	NA	NA	NA	NA	'LMBRD2'	NA	NA	NA	NA	NA	NA	NA	NA	NA	NA	'LMBRD2'	NA	NA	NA	NA	NA	NA	NA	NA	NA	NA	NA	NA	NA	NA
'LMCD1'	ENSG00000071282	chr3:8543393-8609805	'+'	NA	NA	'LMCD1'	NA	NA	NA	NA	NA	NA	NA	NA	NA	NA	NA	NA	NA	NA	NA	NA	NA	NA	NA	NA	NA	NA	'LMCD1'	NA	NA	NA	'LMCD1'	NA	NA	NA	NA	NA	NA	NA	NA	NA	NA	NA	NA	NA	NA	NA	NA	NA	NA	NA	NA	NA	NA	NA	NA	NA	NA	NA	NA	NA	NA	NA	NA	NA	NA	NA	NA	'LMCD1'	NA	NA	NA	NA	NA	NA	NA	NA	NA	NA	'LMCD1'	NA	NA	NA	NA	NA	NA	NA	NA	NA	NA	NA	NA	NA	NA
'LMF1'	ENSG00000103227	chr16:903634-1031318	'-'	NA	NA	'LMF1'	NA	NA	NA	NA	NA	NA	NA	NA	NA	NA	NA	NA	NA	NA	NA	NA	NA	NA	NA	NA	NA	NA	NA	'LMF1'	NA	NA	NA	'LMF1'	NA	NA	NA	NA	NA	'LMF1'	NA	NA	NA	NA	NA	NA	NA	NA	NA	NA	NA	NA	NA	NA	NA	NA	NA	NA	NA	NA	NA	NA	NA	NA	NA	NA	NA	NA	NA	'LMF1'	NA	NA	NA	NA	NA	NA	NA	NA	NA	NA	'LMF1'	NA	NA	NA	NA	NA	NA	NA	NA	NA	NA	NA	NA	NA	NA
'LMF2'	ENSG00000100258	chr22:50941376-50946135	'-'	NA	NA	NA	NA	NA	NA	NA	NA	NA	NA	NA	NA	NA	NA	NA	NA	NA	NA	NA	NA	NA	NA	NA	NA	'LMF2'	NA	NA	NA	'LMF2'	NA	NA	NA	NA	NA	NA	NA	NA	NA	NA	NA	NA	NA	NA	NA	NA	NA	NA	NA	NA	NA	NA	NA	NA	NA	NA	NA	NA	NA	NA	NA	NA	NA	NA	NA	NA	NA	NA	NA	NA	NA	NA	NA	NA	NA	NA	NA	NA	'LMF2'	NA	NA	NA	NA	NA	NA	NA	NA	NA	NA	NA	NA	NA	NA
'LMLN'	ENSG00000185621	chr3:197687071-197770591	'+'	NA	NA	NA	NA	NA	NA	NA	NA	NA	NA	NA	NA	NA	NA	NA	NA	NA	NA	NA	NA	NA	NA	NA	NA	NA	NA	'LMLN'	NA	NA	NA	'LMLN'	NA	NA	NA	NA	NA	NA	NA	NA	NA	NA	NA	NA	NA	NA	NA	NA	NA	NA	NA	NA	NA	NA	NA	NA	NA	NA	NA	NA	NA	NA	NA	NA	NA	NA	NA	NA	NA	NA	NA	NA	NA	NA	NA	NA	NA	NA	'LMLN'	NA	NA	NA	NA	NA	NA	NA	NA	NA	NA	NA	NA	NA	NA
'LMNA'	ENSG00000160789	chr1:156052364-156109880	'+'	NA	NA	NA	NA	NA	NA	NA	NA	NA	NA	NA	NA	NA	NA	NA	NA	NA	NA	NA	NA	NA	NA	NA	NA	NA	NA	'LMNA'	NA	'LMNA'	NA	NA	NA	NA	NA	NA	NA	NA	NA	NA	NA	NA	'LMNA'	'LMNA'	NA	NA	NA	NA	NA	NA	NA	NA	NA	NA	NA	NA	NA	NA	NA	NA	NA	NA	NA	NA	NA	NA	NA	NA	NA	NA	NA	NA	NA	NA	'LMNA'	'LMNA'	NA	NA	'LMNA'	NA	NA	NA	NA	NA	NA	NA	'LMNA'	NA	NA	NA	NA	NA	NA
'LMNB1'	ENSG00000113368	chr5:126112315-126172712	'+'	NA	NA	NA	NA	NA	NA	NA	NA	NA	NA	NA	NA	NA	NA	NA	NA	NA	NA	NA	NA	NA	NA	NA	NA	NA	'LMNB1'	NA	NA	NA	'LMNB1'	NA	NA	NA	NA	NA	NA	NA	NA	NA	NA	NA	NA	NA	NA	NA	NA	NA	NA	NA	NA	NA	NA	NA	NA	NA	NA	NA	NA	NA	NA	NA	NA	NA	NA	NA	NA	NA	NA	NA	NA	NA	NA	NA	'LMNB1'	'LMNB1'	NA	NA	'LMNB1'	NA	NA	NA	NA	NA	NA	NA	'LMNB1'	NA	NA	NA	NA	NA	NA
'LMNB2'	ENSG00000176619	chr19:2427636-2456994	'-'	NA	NA	'LMNB2'	NA	NA	NA	NA	NA	'LMNB2'	NA	NA	NA	NA	NA	NA	NA	NA	NA	NA	NA	NA	NA	NA	NA	NA	NA	'LMNB2'	NA	NA	NA	'LMNB2'	NA	NA	NA	NA	NA	NA	NA	NA	NA	NA	'LMNB2'	NA	NA	NA	NA	NA	NA	NA	NA	NA	NA	NA	NA	NA	NA	NA	NA	NA	NA	NA	NA	NA	NA	NA	NA	NA	NA	NA	NA	NA	NA	NA	'LMNB2'	'LMNB2'	NA	NA	'LMNB2'	NA	NA	NA	NA	NA	NA	NA	'LMNB2'	NA	NA	NA	NA	NA	NA
'LMO1'	ENSG00000166407	chr11:8245851-8290263	'-'	NA	NA	NA	NA	NA	NA	NA	NA	NA	NA	NA	NA	NA	NA	NA	NA	NA	NA	NA	NA	NA	NA	NA	NA	NA	'LMO1'	NA	NA	NA	'LMO1'	NA	NA	NA	NA	NA	NA	NA	NA	NA	NA	NA	NA	NA	NA	NA	NA	NA	NA	NA	NA	NA	NA	NA	NA	NA	NA	NA	NA	NA	NA	NA	NA	NA	NA	NA	NA	NA	NA	NA	NA	NA	NA	NA	NA	NA	NA	NA	'LMO1'	NA	NA	NA	NA	NA	NA	NA	NA	NA	NA	NA	NA	NA	NA
'LMO2'	ENSG00000135363	chr11:33880122-33913836	'-'	NA	NA	'LMO2'	NA	NA	NA	NA	NA	NA	'LMO2'	NA	NA	NA	NA	NA	NA	NA	NA	NA	NA	NA	NA	NA	NA	'LMO2'	NA	NA	NA	'LMO2'	NA	NA	NA	NA	NA	NA	NA	NA	NA	NA	NA	NA	NA	NA	NA	NA	NA	NA	NA	NA	NA	NA	NA	NA	NA	NA	NA	NA	NA	NA	NA	NA	NA	NA	NA	NA	NA	'LMO2'	NA	NA	NA	NA	NA	NA	NA	NA	NA	NA	'LMO2'	NA	NA	NA	NA	NA	NA	NA	NA	NA	NA	NA	NA	NA	NA
'LMO3'	ENSG00000048540	chr12:16701307-16763528	'-'	NA	NA	'LMO3'	NA	NA	NA	NA	NA	NA	NA	NA	NA	NA	NA	NA	NA	NA	NA	NA	NA	NA	NA	NA	NA	'LMO3'	NA	NA	NA	'LMO3'	NA	NA	NA	NA	NA	NA	NA	'LMO3'	NA	NA	NA	NA	NA	'LMO3'	NA	NA	NA	NA	NA	NA	NA	NA	NA	NA	NA	NA	NA	NA	NA	NA	NA	NA	NA	NA	NA	NA	NA	'LMO3'	NA	NA	'LMO3'	NA	NA	NA	NA	NA	NA	NA	'LMO3'	NA	NA	NA	NA	NA	NA	NA	NA	NA	NA	NA	NA	NA	NA
'LMO4'	ENSG00000143013	chr1:87794151-87814606	'+'	NA	NA	NA	NA	NA	NA	NA	NA	NA	NA	'LMO4'	NA	NA	NA	NA	NA	NA	NA	NA	NA	NA	NA	NA	NA	'LMO4'	NA	NA	NA	'LMO4'	NA	NA	NA	NA	NA	NA	NA	'LMO4'	NA	NA	NA	NA	NA	'LMO4'	NA	NA	NA	NA	NA	NA	NA	NA	NA	NA	NA	NA	NA	NA	NA	NA	NA	NA	NA	NA	NA	NA	NA	NA	NA	NA	'LMO4'	NA	NA	NA	NA	NA	NA	NA	'LMO4'	NA	NA	NA	NA	NA	NA	NA	NA	NA	NA	NA	NA	NA	NA
'LMO7'	ENSG00000136153	chr13:76194570-76434004	'+'	NA	NA	'LMO7'	NA	NA	NA	NA	NA	NA	NA	'LMO7'	NA	NA	NA	NA	NA	NA	NA	NA	NA	NA	NA	NA	NA	NA	NA	'LMO7'	NA	NA	NA	'LMO7'	NA	NA	NA	NA	NA	NA	NA	NA	NA	NA	NA	NA	NA	NA	NA	NA	NA	NA	NA	NA	NA	NA	NA	NA	NA	NA	NA	NA	NA	NA	NA	NA	NA	NA	NA	'LMO7'	NA	NA	'LMO7'	NA	NA	NA	'LMO7'	'LMO7'	NA	NA	'LMO7'	NA	NA	NA	NA	NA	NA	NA	'LMO7'	NA	NA	NA	NA	NA	NA
'LMOD1'	ENSG00000163431	chr1:201865580-201915715	'-'	NA	NA	'LMOD1'	NA	NA	NA	NA	NA	NA	NA	NA	NA	NA	NA	NA	NA	NA	NA	NA	NA	NA	NA	NA	NA	NA	NA	'LMOD1'	NA	NA	NA	'LMOD1'	NA	NA	NA	NA	NA	NA	NA	NA	'LMOD1'	NA	NA	NA	NA	NA	NA	NA	NA	NA	NA	NA	NA	NA	NA	NA	NA	NA	NA	NA	NA	NA	NA	NA	NA	NA	NA	'LMOD1'	NA	NA	NA	NA	NA	NA	NA	NA	NA	NA	'LMOD1'	NA	NA	NA	NA	NA	NA	NA	NA	NA	NA	NA	NA	NA	NA
'LMOD2'	ENSG00000170807	chr7:123295861-123304344	'+'	NA	NA	NA	NA	NA	NA	NA	NA	NA	NA	NA	NA	NA	NA	NA	NA	NA	NA	NA	NA	NA	NA	NA	NA	NA	'LMOD2'	NA	NA	NA	'LMOD2'	NA	NA	NA	NA	NA	NA	NA	NA	NA	NA	NA	NA	NA	NA	NA	NA	NA	NA	NA	NA	NA	NA	NA	NA	NA	NA	NA	NA	NA	NA	NA	NA	NA	NA	NA	NA	NA	NA	NA	NA	NA	NA	NA	NA	NA	NA	NA	'LMOD2'	NA	NA	NA	NA	NA	NA	NA	NA	NA	NA	NA	NA	NA	NA
'LMOD3'	ENSG00000163380	chr3:69156023-69172183	'-'	NA	NA	NA	NA	NA	NA	NA	NA	NA	NA	NA	NA	NA	NA	NA	NA	NA	NA	NA	NA	NA	NA	NA	NA	NA	'LMOD3'	NA	NA	NA	'LMOD3'	NA	NA	NA	NA	NA	NA	NA	NA	NA	NA	NA	NA	NA	NA	NA	NA	NA	NA	NA	NA	NA	NA	NA	NA	NA	NA	NA	NA	NA	NA	NA	NA	NA	NA	NA	NA	NA	NA	NA	NA	NA	NA	NA	NA	NA	NA	NA	'LMOD3'	NA	NA	NA	NA	NA	NA	NA	NA	NA	NA	NA	NA	NA	NA
'LMTK2'	ENSG00000164715	chr7:97736197-97838945	'+'	NA	NA	'LMTK2'	NA	NA	NA	NA	NA	NA	NA	NA	NA	'LMTK2'	NA	NA	NA	NA	NA	NA	NA	NA	NA	NA	NA	'LMTK2'	NA	NA	NA	NA	NA	'LMTK2'	NA	NA	NA	NA	NA	NA	NA	NA	NA	NA	'LMTK2'	NA	NA	NA	NA	NA	NA	NA	NA	NA	NA	NA	NA	NA	NA	NA	NA	NA	NA	NA	NA	NA	NA	NA	NA	'LMTK2'	NA	NA	'LMTK2'	NA	NA	NA	'LMTK2'	'LMTK2'	NA	NA	'LMTK2'	NA	NA	NA	NA	NA	NA	NA	'LMTK2'	NA	NA	NA	NA	NA	NA
'LMTK3'	ENSG00000142235	chr19:48988528-49016446	'-'	NA	NA	'LMTK3'	NA	NA	NA	NA	NA	NA	NA	NA	NA	'LMTK3'	NA	NA	NA	NA	NA	NA	NA	NA	NA	NA	NA	'LMTK3'	NA	NA	NA	'LMTK3'	NA	NA	NA	NA	NA	NA	NA	NA	'LMTK3'	NA	NA	NA	'LMTK3'	NA	NA	'LMTK3'	NA	NA	NA	NA	NA	NA	NA	NA	NA	NA	NA	NA	NA	NA	NA	NA	NA	NA	NA	NA	NA	'LMTK3'	NA	NA	NA	NA	NA	NA	'LMTK3'	'LMTK3'	NA	NA	'LMTK3'	NA	NA	NA	NA	NA	NA	NA	'LMTK3'	NA	NA	NA	NA	NA	NA
'LMX1A'	ENSG00000162761	chr1:165171104-165325952	'-'	NA	NA	NA	NA	NA	NA	NA	NA	NA	NA	NA	NA	NA	NA	NA	NA	NA	NA	'LMX1A'	NA	NA	NA	NA	NA	NA	NA	NA	'LMX1A'	NA	'LMX1A'	NA	NA	NA	NA	NA	NA	'LMX1A'	NA	NA	NA	'LMX1A'	NA	NA	NA	NA	NA	NA	NA	NA	NA	NA	NA	NA	NA	NA	NA	NA	NA	NA	NA	NA	NA	NA	NA	NA	NA	NA	NA	NA	NA	NA	NA	NA	NA	NA	NA	NA	'LMX1A'	NA	NA	NA	NA	NA	NA	NA	NA	NA	NA	NA	NA	NA	NA
'LMX1B'	ENSG00000136944	chr9:129376722-129463311	'+'	NA	NA	NA	NA	NA	NA	NA	NA	NA	NA	NA	NA	NA	NA	NA	NA	NA	NA	NA	NA	NA	NA	NA	NA	NA	'LMX1B'	NA	NA	NA	'LMX1B'	NA	NA	NA	NA	NA	NA	NA	NA	NA	NA	NA	NA	'LMX1B'	NA	NA	NA	NA	NA	NA	NA	NA	NA	NA	NA	NA	NA	NA	NA	NA	NA	NA	NA	NA	NA	NA	NA	NA	NA	NA	NA	NA	NA	NA	NA	NA	NA	NA	'LMX1B'	NA	NA	NA	NA	NA	NA	NA	NA	NA	NA	NA	NA	NA	NA
'LNP1'	ENSG00000206535	chr3:100120037-100175163	'+'	NA	NA	'LNP1'	NA	NA	NA	NA	NA	NA	NA	NA	NA	NA	NA	NA	NA	NA	NA	NA	NA	NA	NA	NA	NA	NA	NA	'LNP1'	NA	NA	NA	'LNP1'	NA	NA	NA	NA	NA	NA	NA	NA	NA	NA	NA	NA	NA	NA	NA	NA	NA	NA	NA	NA	NA	NA	NA	NA	NA	NA	NA	NA	NA	NA	NA	NA	NA	NA	NA	'LNP1'	NA	NA	'LNP1'	NA	NA	NA	NA	NA	NA	NA	'LNP1'	NA	NA	NA	NA	NA	NA	NA	NA	NA	NA	NA	NA	NA	NA
'LNPEP'	ENSG00000113441	chr5:96271098-96373219	'+'	NA	NA	NA	NA	NA	NA	NA	NA	NA	NA	NA	NA	NA	NA	NA	NA	NA	NA	NA	NA	NA	NA	NA	NA	NA	NA	'LNPEP'	NA	NA	NA	'LNPEP'	NA	NA	NA	NA	NA	NA	NA	NA	NA	NA	'LNPEP'	NA	NA	NA	NA	NA	NA	NA	NA	NA	NA	NA	NA	NA	NA	NA	NA	NA	NA	NA	NA	NA	NA	NA	NA	NA	NA	NA	NA	NA	NA	NA	NA	NA	NA	NA	'LNPEP'	NA	NA	NA	NA	NA	NA	NA	NA	NA	NA	NA	NA	NA	NA
'LNX1'	ENSG00000072201	chr4:54325468-54567572	'-'	NA	NA	'LNX1'	NA	NA	NA	NA	NA	NA	NA	NA	NA	NA	NA	NA	NA	NA	NA	NA	NA	NA	NA	NA	NA	NA	NA	'LNX1'	NA	NA	'LNX1'	NA	NA	NA	NA	NA	NA	NA	NA	NA	NA	NA	NA	NA	NA	NA	NA	NA	NA	NA	NA	NA	NA	NA	NA	NA	NA	NA	NA	NA	NA	NA	NA	NA	NA	NA	NA	'LNX1'	NA	NA	'LNX1'	NA	NA	NA	NA	NA	NA	NA	'LNX1'	NA	NA	NA	NA	NA	NA	NA	NA	NA	NA	NA	NA	NA	NA
'LNX2'	ENSG00000139517	chr13:28120050-28194541	'-'	NA	NA	'LNX2'	NA	NA	NA	NA	NA	'LNX2'	NA	NA	NA	NA	NA	NA	NA	NA	NA	NA	NA	NA	NA	NA	NA	NA	'LNX2'	NA	NA	NA	'LNX2'	NA	NA	NA	NA	NA	NA	NA	NA	NA	NA	NA	NA	NA	NA	NA	NA	NA	NA	NA	NA	NA	NA	NA	NA	NA	NA	NA	NA	NA	NA	NA	NA	NA	NA	NA	NA	NA	NA	NA	NA	NA	NA	NA	NA	NA	NA	NA	'LNX2'	NA	NA	NA	NA	NA	NA	NA	NA	NA	NA	NA	NA	NA	NA
'LOH12CR1'	ENSG00000165714	chr12:12510013-12619840	'+'	NA	NA	NA	NA	NA	NA	NA	NA	NA	NA	NA	NA	NA	NA	NA	NA	NA	NA	NA	NA	NA	NA	NA	NA	NA	NA	'LOH12CR1'	NA	NA	NA	'LOH12CR1'	NA	NA	NA	NA	NA	NA	NA	NA	NA	NA	NA	NA	NA	NA	NA	NA	NA	NA	NA	NA	NA	NA	NA	NA	NA	NA	NA	NA	NA	NA	NA	NA	NA	NA	NA	NA	NA	NA	NA	NA	NA	NA	NA	NA	NA	NA	'LOH12CR1'	NA	NA	NA	NA	NA	NA	NA	NA	NA	NA	NA	NA	NA	NA
'LOH12CR2'	ENSG00000205791	chr12:12508342-12510001	'-'	NA	NA	'LOH12CR2'	NA	NA	NA	NA	NA	NA	NA	NA	NA	NA	NA	NA	NA	NA	NA	NA	NA	NA	NA	NA	NA	NA	NA	'LOH12CR2'	NA	NA	NA	'LOH12CR2'	NA	NA	NA	NA	NA	NA	NA	NA	NA	NA	NA	NA	NA	NA	NA	NA	NA	NA	NA	NA	NA	NA	NA	NA	NA	NA	NA	NA	NA	NA	NA	NA	NA	NA	NA	'LOH12CR2'	NA	NA	NA	NA	NA	NA	NA	NA	NA	NA	'LOH12CR2'	NA	NA	NA	NA	NA	NA	NA	NA	NA	NA	NA	NA	NA	NA
'LONP1'	ENSG00000196365	chr19:5691845-5720583	'-'	NA	NA	NA	NA	NA	NA	NA	NA	NA	NA	NA	NA	NA	NA	NA	NA	NA	NA	NA	NA	NA	NA	NA	NA	'LONP1'	NA	NA	NA	'LONP1'	NA	NA	NA	NA	NA	NA	NA	NA	NA	NA	NA	NA	'LONP1'	NA	NA	NA	NA	NA	NA	NA	NA	NA	NA	NA	NA	NA	NA	NA	NA	NA	NA	NA	NA	NA	NA	NA	NA	NA	NA	NA	NA	NA	NA	NA	'LONP1'	'LONP1'	NA	NA	'LONP1'	NA	NA	NA	NA	NA	NA	NA	'LONP1'	NA	NA	NA	NA	NA	NA
'LONP2'	ENSG00000102910	chr16:48278207-48397033	'+'	NA	NA	NA	NA	NA	NA	NA	NA	NA	NA	NA	NA	NA	NA	NA	NA	NA	NA	NA	NA	NA	NA	NA	NA	'LONP2'	NA	NA	NA	'LONP2'	NA	NA	NA	NA	NA	NA	NA	NA	NA	NA	NA	NA	NA	'LONP2'	NA	NA	NA	NA	NA	NA	NA	NA	NA	NA	NA	NA	NA	NA	NA	NA	NA	NA	NA	NA	NA	NA	NA	NA	NA	NA	NA	NA	NA	NA	NA	NA	NA	NA	'LONP2'	NA	NA	NA	NA	NA	NA	NA	NA	NA	NA	NA	NA	NA	NA
'LONRF1'	ENSG00000154359	chr8:12579403-12613582	'-'	NA	NA	'LONRF1'	NA	NA	NA	NA	NA	NA	NA	NA	NA	NA	NA	NA	NA	NA	NA	NA	NA	NA	NA	NA	NA	NA	NA	'LONRF1'	NA	NA	NA	'LONRF1'	NA	NA	NA	NA	NA	NA	NA	NA	NA	NA	NA	NA	NA	NA	NA	NA	NA	NA	NA	NA	NA	NA	NA	NA	NA	NA	NA	NA	NA	NA	NA	NA	NA	NA	NA	NA	NA	NA	NA	NA	NA	NA	NA	NA	NA	NA	'LONRF1'	NA	NA	NA	NA	NA	NA	NA	NA	NA	NA	NA	NA	NA	NA
'LONRF2'	ENSG00000170500	chr2:100889753-100939195	'-'	NA	NA	'LONRF2'	'LONRF2'	NA	NA	NA	NA	NA	NA	NA	NA	NA	NA	NA	NA	NA	NA	NA	NA	NA	NA	NA	NA	'LONRF2'	NA	NA	NA	'LONRF2'	NA	NA	NA	NA	NA	NA	NA	'LONRF2'	NA	NA	NA	NA	NA	'LONRF2'	NA	NA	NA	NA	NA	NA	NA	NA	NA	NA	NA	NA	NA	NA	NA	NA	NA	NA	NA	NA	NA	NA	NA	'LONRF2'	NA	NA	'LONRF2'	NA	NA	NA	NA	NA	NA	NA	'LONRF2'	NA	NA	NA	NA	NA	NA	NA	NA	NA	NA	NA	NA	NA	NA
'LONRF3'	ENSG00000175556	chrX:118108581-118152318	'+'	NA	NA	NA	NA	NA	NA	NA	NA	NA	NA	NA	NA	NA	NA	NA	NA	NA	NA	NA	NA	NA	NA	NA	NA	NA	'LONRF3'	NA	NA	NA	'LONRF3'	NA	NA	NA	NA	NA	NA	NA	NA	NA	NA	NA	NA	NA	NA	NA	NA	NA	NA	NA	NA	NA	NA	NA	NA	NA	NA	NA	NA	NA	NA	NA	NA	NA	NA	NA	NA	NA	NA	NA	NA	NA	NA	NA	NA	NA	NA	NA	'LONRF3'	NA	NA	NA	NA	NA	NA	NA	NA	NA	NA	NA	NA	NA	NA
'LOR'	ENSG00000203782	chr1:153232176-153234598	'+'	NA	NA	NA	NA	NA	NA	NA	NA	NA	NA	NA	NA	NA	NA	NA	NA	NA	NA	NA	NA	NA	NA	NA	NA	NA	'LOR'	NA	NA	NA	'LOR'	NA	NA	NA	NA	NA	NA	NA	NA	NA	NA	NA	NA	NA	NA	NA	NA	NA	NA	NA	NA	NA	NA	NA	NA	NA	NA	NA	NA	NA	NA	NA	NA	NA	NA	NA	NA	NA	NA	NA	NA	NA	NA	NA	NA	NA	NA	NA	'LOR'	NA	NA	NA	NA	NA	NA	NA	NA	NA	NA	NA	NA	NA	NA
'LOX'	ENSG00000113083	chr5:121398890-121413980	'-'	NA	NA	'LOX'	NA	NA	NA	NA	NA	'LOX'	NA	NA	NA	NA	NA	NA	NA	NA	NA	NA	NA	NA	NA	NA	NA	NA	'LOX'	NA	NA	NA	'LOX'	NA	NA	NA	NA	NA	NA	NA	NA	NA	NA	'LOX'	NA	NA	NA	NA	NA	NA	NA	NA	NA	NA	NA	NA	NA	NA	NA	NA	NA	NA	NA	NA	NA	NA	NA	NA	NA	NA	NA	NA	NA	NA	NA	NA	NA	NA	NA	NA	'LOX'	NA	NA	NA	NA	NA	NA	NA	NA	NA	NA	NA	NA	NA	NA
'LOXHD1'	ENSG00000167210	chr18:44056935-44236996	'-'	NA	NA	NA	NA	NA	NA	NA	NA	NA	NA	NA	NA	NA	NA	NA	NA	NA	NA	NA	NA	NA	NA	NA	NA	NA	'LOXHD1'	NA	NA	NA	'LOXHD1'	NA	NA	NA	NA	'LOXHD1'	NA	NA	NA	NA	NA	NA	NA	NA	NA	NA	NA	NA	NA	NA	NA	NA	NA	NA	NA	NA	NA	NA	NA	NA	NA	NA	NA	NA	NA	NA	NA	NA	NA	NA	NA	NA	NA	NA	NA	NA	NA	NA	'LOXHD1'	NA	NA	NA	NA	NA	NA	NA	NA	NA	NA	NA	NA	NA	NA
'LOXL1'	ENSG00000129038	chr15:74218330-74244478	'+'	NA	NA	'LOXL1'	NA	NA	NA	NA	NA	'LOXL1'	NA	NA	NA	NA	NA	NA	NA	NA	NA	NA	NA	NA	NA	NA	NA	NA	'LOXL1'	NA	NA	NA	'LOXL1'	NA	NA	NA	NA	NA	NA	NA	NA	NA	'LOXL1'	NA	NA	NA	NA	NA	NA	NA	NA	NA	NA	NA	NA	NA	NA	NA	NA	NA	NA	NA	NA	NA	NA	NA	NA	NA	NA	NA	NA	NA	NA	NA	NA	NA	NA	NA	NA	NA	'LOXL1'	NA	NA	NA	NA	NA	NA	NA	NA	NA	NA	NA	NA	NA	NA
'LOXL2'	ENSG00000134013	chr8:23154702-23282841	'-'	NA	NA	'LOXL2'	NA	NA	NA	NA	NA	'LOXL2'	NA	NA	NA	NA	NA	NA	NA	NA	NA	NA	NA	NA	NA	NA	NA	NA	'LOXL2'	NA	NA	NA	'LOXL2'	NA	NA	NA	NA	NA	NA	NA	NA	NA	NA	NA	NA	NA	NA	NA	NA	NA	NA	NA	NA	NA	NA	NA	NA	NA	NA	NA	NA	NA	NA	NA	NA	NA	NA	NA	NA	NA	NA	NA	NA	NA	NA	NA	NA	NA	NA	NA	'LOXL2'	NA	NA	NA	NA	NA	NA	NA	NA	NA	NA	NA	NA	NA	NA
'LOXL3'	ENSG00000115318	chr2:74759541-74782817	'-'	NA	NA	'LOXL3'	NA	NA	NA	NA	NA	'LOXL3'	NA	NA	NA	NA	NA	NA	NA	NA	NA	NA	NA	NA	NA	NA	NA	NA	NA	'LOXL3'	NA	NA	NA	'LOXL3'	NA	NA	NA	NA	NA	NA	NA	NA	NA	NA	NA	NA	NA	NA	NA	NA	NA	NA	NA	NA	NA	NA	NA	NA	NA	NA	NA	NA	NA	NA	NA	NA	NA	NA	NA	NA	NA	NA	NA	NA	NA	NA	NA	NA	NA	NA	'LOXL3'	NA	NA	NA	NA	NA	NA	NA	NA	NA	NA	NA	NA	NA	NA
'LOXL4'	ENSG00000138131	chr10:100007447-100028007	'-'	NA	NA	NA	NA	NA	NA	NA	NA	NA	NA	NA	NA	NA	NA	NA	NA	NA	NA	NA	NA	NA	NA	NA	NA	NA	'LOXL4'	NA	NA	NA	'LOXL4'	NA	NA	NA	NA	NA	NA	NA	NA	NA	NA	NA	NA	NA	NA	NA	NA	NA	NA	NA	NA	NA	NA	NA	NA	NA	NA	NA	NA	NA	NA	NA	NA	NA	NA	NA	NA	NA	NA	NA	NA	NA	NA	NA	NA	NA	NA	NA	'LOXL4'	NA	NA	NA	NA	NA	NA	NA	NA	NA	NA	NA	NA	NA	NA
'LPA'	ENSG00000198670	chr6:160952515-161087407	'-'	NA	NA	NA	NA	NA	NA	NA	NA	NA	NA	NA	NA	NA	NA	NA	NA	NA	NA	NA	NA	NA	NA	NA	NA	NA	'LPA'	NA	NA	NA	'LPA'	NA	NA	NA	NA	NA	NA	NA	NA	NA	NA	NA	NA	NA	NA	NA	NA	NA	NA	NA	NA	NA	NA	NA	NA	NA	NA	NA	NA	NA	NA	NA	NA	NA	NA	NA	NA	NA	NA	NA	'LPA'	NA	NA	NA	NA	NA	NA	NA	'LPA'	NA	NA	NA	NA	NA	NA	NA	NA	NA	NA	NA	NA	NA	NA
'LPAR1'	ENSG00000198121	chr9:113635543-113800981	'-'	NA	NA	'LPAR1'	NA	NA	NA	NA	NA	NA	NA	'LPAR1'	NA	NA	NA	NA	NA	NA	'LPAR1'	'LPAR1'	NA	NA	NA	NA	NA	'LPAR1'	NA	NA	NA	'LPAR1'	NA	NA	NA	NA	NA	NA	NA	'LPAR1'	NA	NA	NA	NA	NA	'LPAR1'	NA	NA	NA	NA	NA	NA	NA	NA	NA	NA	NA	NA	NA	NA	NA	NA	NA	NA	NA	NA	NA	NA	NA	'LPAR1'	NA	NA	NA	NA	NA	'LPAR1'	NA	NA	NA	NA	'LPAR1'	NA	NA	NA	NA	NA	NA	NA	NA	'LPAR1'	NA	NA	NA	NA	NA
'LPAR2'	ENSG00000064547	chr19:19734477-19739739	'-'	NA	NA	'LPAR2'	NA	NA	NA	NA	NA	'LPAR2'	NA	NA	NA	NA	NA	NA	NA	NA	NA	NA	NA	NA	NA	NA	NA	NA	NA	'LPAR2'	NA	NA	NA	'LPAR2'	NA	NA	NA	NA	NA	NA	NA	NA	NA	NA	NA	NA	NA	NA	NA	NA	NA	NA	NA	NA	NA	NA	NA	NA	NA	NA	NA	NA	NA	NA	NA	NA	NA	NA	NA	NA	NA	NA	NA	NA	NA	NA	NA	NA	NA	NA	'LPAR2'	NA	NA	NA	NA	NA	NA	NA	NA	'LPAR2'	NA	NA	NA	NA	NA
'LPAR3'	ENSG00000171517	chr1:85277285-85358896	'-'	NA	NA	'LPAR3'	NA	NA	NA	NA	NA	NA	NA	NA	NA	NA	NA	NA	NA	NA	NA	NA	NA	NA	NA	NA	NA	NA	NA	'LPAR3'	NA	NA	NA	'LPAR3'	NA	NA	NA	NA	NA	NA	NA	NA	NA	NA	NA	NA	NA	NA	NA	NA	NA	NA	NA	NA	NA	NA	NA	NA	NA	NA	NA	NA	NA	NA	NA	NA	NA	NA	NA	'LPAR3'	NA	NA	NA	NA	NA	NA	NA	NA	NA	NA	'LPAR3'	NA	NA	NA	NA	NA	NA	NA	NA	NA	NA	NA	NA	NA	NA
'LPAR4'	ENSG00000147145	chrX:78003206-78012591	'+'	NA	NA	'LPAR4'	NA	NA	NA	NA	NA	'LPAR4'	NA	NA	NA	NA	NA	NA	NA	NA	NA	NA	NA	NA	NA	NA	NA	NA	'LPAR4'	NA	NA	NA	'LPAR4'	NA	NA	NA	NA	NA	NA	'LPAR4'	NA	NA	NA	NA	NA	NA	NA	NA	NA	NA	NA	NA	NA	NA	NA	NA	NA	NA	NA	NA	NA	NA	NA	NA	NA	NA	NA	NA	NA	NA	NA	NA	NA	NA	NA	NA	NA	NA	NA	NA	'LPAR4'	NA	NA	NA	NA	NA	NA	NA	NA	NA	NA	NA	NA	NA	NA
'LPAR5'	ENSG00000184574	chr12:6728001-6745613	'-'	NA	NA	'LPAR5'	NA	NA	NA	NA	NA	NA	NA	NA	NA	NA	NA	NA	NA	NA	'LPAR5'	NA	NA	NA	NA	NA	NA	NA	'LPAR5'	NA	NA	NA	'LPAR5'	NA	NA	NA	NA	NA	NA	'LPAR5'	NA	NA	NA	NA	NA	NA	NA	NA	NA	NA	NA	NA	NA	NA	NA	NA	NA	NA	NA	NA	NA	NA	NA	NA	NA	NA	NA	NA	NA	'LPAR5'	'LPAR5'	NA	NA	NA	NA	NA	NA	NA	NA	NA	'LPAR5'	NA	NA	NA	NA	NA	NA	NA	NA	NA	NA	NA	NA	NA	NA
'LPAR6'	ENSG00000139679	chr13:48963707-49018840	'-'	NA	NA	NA	NA	NA	NA	NA	NA	NA	NA	NA	NA	NA	NA	NA	NA	NA	'LPAR6'	NA	NA	NA	NA	NA	NA	NA	NA	'LPAR6'	NA	NA	NA	'LPAR6'	NA	NA	NA	NA	NA	NA	NA	NA	NA	NA	NA	NA	NA	NA	NA	NA	NA	NA	NA	NA	NA	NA	NA	NA	NA	NA	NA	NA	NA	NA	NA	NA	NA	NA	NA	NA	'LPAR6'	NA	NA	NA	NA	NA	NA	NA	NA	NA	'LPAR6'	NA	NA	NA	NA	NA	NA	NA	NA	NA	NA	NA	NA	NA	NA
'LPCAT1'	ENSG00000153395	chr5:1456595-1524092	'-'	NA	NA	'LPCAT1'	NA	NA	NA	NA	NA	'LPCAT1'	NA	NA	NA	NA	NA	NA	NA	NA	NA	NA	NA	NA	NA	NA	NA	'LPCAT1'	NA	NA	NA	'LPCAT1'	NA	NA	NA	NA	NA	NA	NA	NA	NA	NA	NA	NA	NA	NA	NA	NA	NA	NA	NA	NA	NA	NA	NA	NA	NA	NA	NA	NA	NA	NA	NA	NA	NA	NA	NA	NA	NA	NA	NA	NA	NA	NA	NA	NA	NA	NA	NA	NA	'LPCAT1'	NA	NA	NA	NA	NA	NA	NA	NA	NA	NA	NA	NA	NA	NA
'LPCAT2'	ENSG00000087253	chr16:55542910-55620582	'+'	NA	NA	'LPCAT2'	NA	NA	NA	NA	NA	NA	NA	NA	NA	NA	NA	NA	NA	NA	NA	NA	NA	NA	NA	NA	NA	NA	'LPCAT2'	NA	NA	NA	NA	'LPCAT2'	NA	NA	NA	NA	NA	NA	NA	NA	NA	NA	NA	'LPCAT2'	NA	NA	NA	NA	NA	NA	NA	NA	NA	NA	NA	NA	NA	NA	NA	NA	NA	NA	NA	NA	NA	NA	NA	'LPCAT2'	NA	NA	NA	NA	NA	NA	NA	NA	NA	NA	'LPCAT2'	NA	NA	NA	NA	NA	NA	NA	NA	NA	NA	NA	NA	NA	NA
'LPCAT3'	ENSG00000111684	chr12:7085348-7125814	'-'	NA	NA	NA	NA	NA	NA	NA	NA	NA	NA	NA	NA	NA	NA	NA	NA	NA	NA	NA	NA	NA	NA	NA	NA	NA	NA	'LPCAT3'	NA	NA	NA	'LPCAT3'	NA	NA	NA	NA	NA	NA	NA	NA	NA	NA	'LPCAT3'	'LPCAT3'	NA	NA	NA	NA	NA	NA	NA	NA	NA	NA	NA	NA	NA	NA	NA	NA	NA	NA	NA	NA	NA	NA	NA	NA	NA	NA	NA	NA	NA	NA	NA	NA	NA	NA	'LPCAT3'	NA	NA	NA	NA	NA	NA	NA	NA	NA	NA	NA	NA	NA	NA
'LPCAT4'	ENSG00000176454	chr15:34651106-34659479	'-'	NA	NA	'LPCAT4'	NA	NA	NA	NA	NA	NA	NA	NA	NA	NA	NA	NA	NA	NA	NA	NA	NA	NA	NA	NA	NA	'LPCAT4'	NA	NA	NA	'LPCAT4'	NA	NA	NA	NA	NA	NA	NA	NA	NA	NA	NA	NA	NA	NA	NA	NA	NA	NA	NA	NA	NA	NA	NA	NA	NA	NA	NA	NA	NA	NA	NA	NA	NA	NA	NA	NA	NA	'LPCAT4'	NA	NA	'LPCAT4'	NA	NA	NA	NA	NA	NA	NA	'LPCAT4'	NA	NA	NA	NA	NA	NA	NA	NA	NA	NA	NA	NA	NA	NA
'LPGAT1'	ENSG00000123684	chr1:211916799-212004114	'-'	NA	NA	NA	NA	NA	NA	NA	NA	NA	NA	NA	NA	NA	NA	NA	NA	NA	NA	NA	NA	NA	NA	NA	NA	NA	NA	'LPGAT1'	NA	'LPGAT1'	NA	NA	NA	NA	NA	NA	NA	NA	NA	NA	NA	'LPGAT1'	NA	'LPGAT1'	NA	NA	NA	NA	NA	NA	NA	NA	NA	NA	NA	NA	NA	NA	NA	NA	NA	NA	NA	NA	NA	NA	NA	NA	NA	NA	NA	NA	NA	NA	NA	NA	NA	NA	'LPGAT1'	NA	NA	NA	NA	NA	NA	NA	NA	NA	NA	NA	NA	NA	NA
'LPHN1'	ENSG00000072071	chr19:14260750-14316999	'-'	NA	NA	NA	NA	NA	NA	NA	NA	NA	NA	NA	NA	'LPHN1'	NA	NA	NA	NA	NA	NA	NA	NA	NA	NA	NA	'LPHN1'	NA	NA	NA	'LPHN1'	NA	NA	NA	NA	NA	NA	NA	'LPHN1'	NA	NA	NA	NA	'LPHN1'	NA	NA	'LPHN1'	NA	NA	NA	NA	NA	NA	NA	NA	NA	NA	NA	NA	NA	NA	NA	NA	NA	NA	NA	NA	NA	NA	NA	NA	NA	NA	NA	NA	'LPHN1'	'LPHN1'	NA	NA	'LPHN1'	NA	NA	NA	NA	NA	NA	NA	'LPHN1'	'LPHN1'	NA	NA	NA	NA	NA
'LPHN2'	ENSG00000117114	chr1:81771845-82458120	'+'	NA	NA	'LPHN2'	NA	NA	NA	NA	NA	'LPHN2'	NA	'LPHN2'	NA	NA	NA	NA	NA	NA	NA	'LPHN2'	NA	NA	NA	NA	NA	NA	NA	'LPHN2'	NA	NA	NA	'LPHN2'	NA	NA	NA	NA	NA	NA	NA	NA	NA	NA	'LPHN2'	NA	NA	NA	NA	NA	NA	NA	NA	NA	NA	NA	NA	NA	NA	NA	NA	NA	NA	NA	NA	NA	NA	NA	NA	NA	NA	NA	'LPHN2'	NA	NA	NA	NA	NA	NA	NA	'LPHN2'	NA	NA	NA	NA	NA	NA	NA	NA	'LPHN2'	NA	NA	NA	NA	NA
'LPHN3'	ENSG00000150471	chr4:62066976-62944053	'+'	NA	NA	NA	NA	NA	NA	NA	NA	NA	NA	NA	NA	'LPHN3'	NA	NA	NA	NA	NA	NA	NA	NA	NA	'LPHN3'	'LPHN3'	NA	NA	'LPHN3'	NA	NA	NA	'LPHN3'	NA	NA	NA	NA	NA	'LPHN3'	NA	NA	NA	NA	'LPHN3'	NA	'LPHN3'	NA	NA	NA	NA	NA	NA	NA	NA	NA	NA	NA	NA	NA	NA	NA	NA	NA	NA	NA	NA	NA	NA	NA	NA	NA	NA	NA	NA	NA	'LPHN3'	'LPHN3'	NA	NA	'LPHN3'	NA	NA	NA	NA	NA	NA	NA	'LPHN3'	'LPHN3'	NA	NA	NA	NA	NA
'LPIN1'	ENSG00000134324	chr2:11817721-11967535	'+'	NA	NA	NA	NA	NA	NA	NA	NA	NA	NA	NA	NA	NA	NA	NA	NA	NA	NA	NA	NA	NA	NA	NA	NA	'LPIN1'	NA	NA	NA	'LPIN1'	NA	NA	NA	NA	NA	NA	NA	NA	NA	NA	NA	NA	NA	NA	NA	NA	NA	NA	NA	NA	NA	NA	NA	NA	NA	NA	NA	NA	NA	NA	NA	NA	NA	'LPIN1'	NA	NA	NA	NA	NA	NA	NA	NA	NA	NA	NA	NA	NA	NA	'LPIN1'	NA	NA	NA	NA	NA	NA	NA	NA	NA	NA	NA	NA	NA	NA
'LPIN2'	ENSG00000101577	chr18:2916992-3013313	'-'	NA	NA	NA	NA	NA	NA	NA	NA	NA	NA	NA	NA	'LPIN2'	NA	NA	NA	NA	NA	NA	NA	NA	NA	NA	NA	'LPIN2'	NA	NA	NA	'LPIN2'	NA	NA	NA	NA	NA	NA	NA	NA	NA	NA	NA	NA	NA	NA	NA	NA	NA	NA	NA	NA	NA	NA	NA	NA	NA	NA	NA	NA	NA	NA	NA	NA	NA	'LPIN2'	NA	NA	NA	NA	NA	NA	NA	NA	NA	NA	NA	NA	NA	NA	'LPIN2'	NA	NA	NA	NA	NA	NA	NA	NA	NA	NA	NA	NA	NA	NA
'LPIN3'	ENSG00000132793	chr20:39969560-39989222	'+'	NA	NA	NA	NA	NA	NA	NA	NA	NA	NA	NA	NA	NA	NA	NA	NA	NA	NA	NA	NA	NA	NA	NA	NA	NA	NA	'LPIN3'	NA	NA	'LPIN3'	NA	NA	NA	NA	NA	NA	NA	NA	NA	NA	NA	NA	NA	NA	NA	NA	NA	NA	NA	NA	NA	NA	NA	NA	NA	NA	NA	NA	NA	NA	NA	NA	'LPIN3'	NA	NA	NA	NA	NA	NA	NA	NA	NA	NA	NA	NA	NA	NA	'LPIN3'	NA	NA	NA	NA	NA	NA	NA	NA	NA	NA	NA	NA	NA	NA
'LPL'	ENSG00000175445	chr8:19759228-19824769	'+'	NA	NA	'LPL'	NA	NA	NA	NA	NA	NA	NA	NA	NA	NA	NA	NA	NA	NA	NA	NA	NA	NA	NA	NA	NA	NA	NA	'LPL'	NA	NA	NA	'LPL'	NA	NA	NA	NA	NA	NA	NA	NA	NA	NA	NA	NA	NA	NA	NA	NA	NA	NA	NA	NA	NA	NA	NA	NA	NA	NA	NA	NA	NA	NA	NA	NA	NA	NA	NA	NA	NA	NA	NA	NA	NA	NA	NA	NA	NA	NA	'LPL'	NA	NA	NA	NA	NA	NA	NA	NA	NA	NA	NA	NA	NA	NA
'LPO'	ENSG00000167419	chr17:56295909-56345879	'+'	NA	NA	NA	NA	NA	NA	NA	NA	NA	NA	NA	NA	NA	NA	NA	NA	NA	NA	NA	NA	NA	NA	NA	NA	NA	'LPO'	NA	NA	NA	'LPO'	NA	NA	NA	NA	NA	NA	NA	NA	NA	NA	NA	NA	NA	NA	NA	NA	NA	NA	NA	NA	NA	NA	NA	NA	NA	NA	NA	NA	NA	NA	NA	NA	NA	NA	NA	NA	NA	NA	NA	NA	NA	NA	NA	NA	NA	NA	NA	'LPO'	NA	NA	NA	NA	NA	NA	NA	NA	NA	NA	NA	NA	NA	NA
'LPP'	ENSG00000145012	chr3:187871072-188608460	'+'	NA	NA	'LPP'	NA	NA	NA	NA	NA	'LPP'	NA	NA	NA	NA	NA	NA	NA	NA	NA	NA	NA	NA	NA	NA	NA	NA	'LPP'	NA	NA	NA	'LPP'	NA	NA	NA	NA	NA	NA	NA	NA	NA	NA	NA	NA	NA	NA	NA	NA	NA	NA	NA	NA	NA	NA	NA	NA	NA	NA	NA	NA	NA	NA	NA	NA	NA	NA	NA	NA	NA	NA	NA	NA	NA	NA	NA	NA	NA	NA	NA	'LPP'	NA	NA	NA	NA	NA	NA	NA	NA	NA	NA	NA	NA	NA	NA
'LPPR1'	ENSG00000148123	chr9:103790991-104087417	'+'	NA	NA	'LPPR1'	NA	NA	NA	NA	NA	NA	NA	NA	NA	NA	NA	NA	NA	NA	NA	NA	NA	NA	NA	NA	NA	NA	NA	'LPPR1'	NA	'LPPR1'	NA	NA	NA	NA	NA	NA	NA	'LPPR1'	NA	NA	NA	NA	NA	NA	NA	NA	NA	NA	NA	NA	NA	NA	NA	NA	NA	NA	NA	NA	NA	NA	NA	NA	NA	NA	NA	NA	NA	NA	NA	NA	NA	NA	NA	NA	NA	NA	NA	NA	'LPPR1'	NA	NA	NA	NA	NA	NA	NA	NA	NA	NA	NA	NA	NA	NA
'LPPR3'	ENSG00000129951	chr19:812518-821967	'-'	NA	NA	'LPPR3'	NA	NA	NA	NA	NA	'LPPR3'	NA	NA	NA	NA	NA	NA	NA	NA	NA	NA	NA	NA	NA	NA	NA	'LPPR3'	NA	NA	NA	'LPPR3'	NA	NA	NA	NA	NA	NA	NA	'LPPR3'	NA	NA	NA	NA	NA	NA	NA	NA	NA	NA	NA	NA	NA	NA	NA	NA	NA	NA	NA	NA	NA	NA	NA	NA	NA	NA	NA	NA	NA	NA	NA	NA	NA	NA	NA	NA	NA	NA	NA	NA	'LPPR3'	NA	NA	NA	NA	NA	NA	NA	NA	NA	NA	NA	NA	NA	NA
'LPPR4'	ENSG00000117600	chr1:99729509-99775146	'+'	NA	NA	'LPPR4'	NA	NA	NA	NA	NA	NA	NA	NA	NA	'LPPR4'	NA	NA	NA	NA	NA	NA	NA	NA	NA	'LPPR4'	'LPPR4'	'LPPR4'	NA	NA	NA	'LPPR4'	NA	NA	NA	NA	NA	NA	NA	NA	'LPPR4'	NA	'LPPR4'	NA	NA	NA	'LPPR4'	NA	NA	NA	NA	NA	NA	NA	NA	NA	NA	NA	NA	NA	NA	NA	NA	NA	NA	NA	NA	NA	NA	'LPPR4'	NA	'LPPR4'	'LPPR4'	NA	NA	NA	NA	NA	NA	NA	'LPPR4'	NA	NA	NA	NA	NA	NA	NA	NA	'LPPR4'	NA	NA	NA	NA	NA
'LPPR5'	ENSG00000117598	chr1:99355806-99470588	'-'	NA	NA	'LPPR5'	NA	NA	NA	NA	NA	NA	NA	NA	NA	NA	NA	NA	NA	NA	NA	NA	NA	NA	NA	NA	NA	NA	NA	'LPPR5'	NA	NA	NA	'LPPR5'	NA	NA	NA	NA	NA	'LPPR5'	NA	NA	NA	NA	NA	NA	NA	NA	NA	NA	NA	NA	NA	NA	NA	NA	NA	NA	NA	NA	NA	NA	NA	NA	NA	NA	NA	NA	NA	'LPPR5'	NA	NA	'LPPR5'	NA	NA	NA	NA	NA	NA	NA	'LPPR5'	NA	NA	NA	NA	NA	NA	NA	NA	NA	NA	NA	NA	NA	NA
'LPXN'	ENSG00000110031	chr11:58294344-58345693	'-'	NA	NA	'LPXN'	NA	NA	NA	NA	NA	NA	NA	NA	NA	NA	NA	NA	NA	NA	NA	NA	NA	NA	NA	NA	NA	NA	NA	'LPXN'	NA	NA	NA	'LPXN'	NA	NA	NA	NA	NA	NA	NA	NA	NA	NA	NA	NA	NA	NA	NA	NA	NA	NA	NA	NA	NA	NA	NA	NA	NA	NA	NA	NA	NA	NA	NA	NA	NA	NA	NA	'LPXN'	NA	NA	NA	NA	NA	NA	NA	NA	NA	NA	'LPXN'	NA	NA	NA	NA	NA	NA	NA	NA	NA	NA	NA	NA	NA	NA
'LRAT'	ENSG00000121207	chr4:155548097-155674270	'+'	NA	NA	NA	NA	NA	NA	NA	NA	NA	NA	NA	NA	NA	NA	NA	NA	NA	NA	NA	NA	NA	NA	NA	NA	NA	'LRAT'	NA	NA	NA	'LRAT'	NA	NA	NA	NA	NA	NA	NA	NA	NA	NA	NA	NA	NA	NA	NA	NA	NA	NA	NA	NA	NA	NA	NA	NA	NA	NA	NA	NA	NA	NA	NA	NA	NA	NA	NA	NA	NA	NA	NA	NA	NA	NA	NA	NA	NA	NA	NA	'LRAT'	NA	NA	NA	NA	NA	NA	NA	NA	NA	NA	NA	NA	NA	NA
'LRBA'	ENSG00000198589	chr4:151185594-151936879	'-'	NA	NA	'LRBA'	NA	NA	NA	NA	NA	'LRBA'	NA	NA	NA	NA	NA	NA	NA	NA	NA	NA	NA	NA	NA	NA	NA	NA	NA	'LRBA'	NA	NA	'LRBA'	NA	NA	NA	NA	NA	NA	NA	NA	NA	NA	NA	NA	NA	NA	NA	NA	NA	NA	NA	NA	NA	NA	NA	NA	NA	NA	NA	NA	NA	NA	NA	NA	NA	NA	NA	NA	NA	NA	NA	NA	NA	NA	NA	NA	NA	NA	NA	'LRBA'	NA	NA	NA	NA	NA	NA	NA	NA	NA	NA	NA	NA	NA	NA
'LRCH1'	ENSG00000136141	chr13:47127303-47327175	'+'	NA	NA	'LRCH1'	NA	NA	NA	NA	NA	NA	NA	NA	NA	NA	NA	NA	NA	NA	NA	NA	NA	NA	NA	NA	NA	NA	NA	'LRCH1'	NA	NA	NA	'LRCH1'	NA	NA	NA	NA	NA	NA	NA	NA	NA	NA	'LRCH1'	NA	NA	NA	NA	NA	NA	NA	NA	NA	NA	NA	NA	NA	NA	NA	NA	NA	NA	NA	NA	NA	NA	NA	NA	NA	NA	NA	NA	NA	NA	NA	NA	NA	NA	NA	'LRCH1'	NA	NA	NA	NA	NA	NA	NA	NA	NA	NA	NA	NA	NA	NA
'LRCH2'	ENSG00000130224	chrX:114345185-114468635	'-'	NA	NA	'LRCH2'	NA	NA	NA	NA	NA	'LRCH2'	NA	NA	NA	NA	NA	NA	NA	NA	NA	NA	NA	NA	NA	NA	NA	NA	NA	'LRCH2'	NA	NA	NA	'LRCH2'	NA	NA	NA	NA	NA	NA	NA	NA	NA	NA	'LRCH2'	NA	NA	NA	NA	NA	NA	NA	NA	NA	NA	NA	NA	NA	NA	NA	NA	NA	NA	NA	NA	NA	NA	NA	NA	NA	NA	NA	NA	NA	NA	NA	NA	NA	NA	NA	'LRCH2'	NA	NA	NA	NA	NA	NA	NA	NA	NA	NA	NA	NA	NA	NA
'LRCH3'	ENSG00000186001	chr3:197518097-197615307	'+'	NA	NA	'LRCH3'	NA	NA	NA	NA	NA	'LRCH3'	NA	NA	NA	NA	NA	NA	NA	NA	NA	NA	NA	NA	NA	NA	NA	NA	NA	'LRCH3'	NA	NA	NA	'LRCH3'	NA	NA	NA	NA	NA	NA	NA	NA	NA	NA	NA	NA	NA	NA	NA	NA	NA	NA	NA	NA	NA	NA	NA	NA	NA	NA	NA	NA	NA	NA	NA	NA	NA	NA	NA	NA	NA	NA	NA	NA	NA	NA	NA	NA	NA	NA	'LRCH3'	NA	NA	NA	NA	NA	NA	NA	NA	NA	NA	NA	NA	NA	NA
'LRCH4'	ENSG00000077454	chr7:100169855-100183776	'-'	NA	NA	'LRCH4'	NA	NA	NA	NA	NA	'LRCH4'	NA	NA	NA	NA	NA	NA	NA	NA	NA	NA	NA	NA	NA	NA	NA	'LRCH4'	NA	NA	NA	'LRCH4'	NA	NA	NA	NA	NA	NA	NA	NA	NA	NA	NA	NA	NA	NA	NA	NA	NA	NA	NA	NA	NA	NA	NA	NA	NA	NA	NA	NA	NA	NA	NA	NA	NA	NA	NA	NA	NA	NA	NA	NA	NA	NA	NA	NA	NA	NA	NA	NA	'LRCH4'	NA	NA	NA	NA	NA	NA	NA	NA	NA	NA	NA	NA	NA	NA
'LRFN1'	ENSG00000128011	chr19:39797208-39805976	'-'	NA	NA	'LRFN1'	NA	NA	NA	NA	NA	NA	NA	NA	NA	NA	NA	NA	NA	NA	NA	NA	NA	NA	NA	NA	NA	'LRFN1'	NA	NA	NA	NA	NA	'LRFN1'	NA	NA	NA	NA	NA	'LRFN1'	NA	NA	NA	'LRFN1'	NA	NA	NA	'LRFN1'	NA	NA	NA	NA	NA	NA	NA	NA	NA	NA	NA	NA	NA	NA	NA	NA	NA	NA	NA	NA	NA	'LRFN1'	NA	NA	NA	NA	NA	NA	NA	NA	NA	NA	'LRFN1'	NA	NA	NA	NA	NA	NA	'LRFN1'	NA	'LRFN1'	NA	NA	NA	NA	NA
'LRFN2'	ENSG00000156564	chr6:40359325-40555204	'-'	NA	NA	'LRFN2'	NA	NA	NA	NA	NA	NA	NA	NA	NA	NA	NA	NA	NA	NA	NA	NA	NA	NA	NA	NA	NA	NA	NA	'LRFN2'	NA	NA	'LRFN2'	NA	NA	NA	NA	NA	NA	NA	'LRFN2'	NA	NA	NA	NA	NA	NA	NA	NA	NA	NA	NA	NA	NA	NA	NA	NA	NA	NA	NA	NA	NA	NA	NA	NA	NA	NA	NA	NA	'LRFN2'	NA	NA	'LRFN2'	NA	NA	NA	NA	NA	NA	NA	'LRFN2'	NA	NA	NA	NA	NA	NA	'LRFN2'	NA	'LRFN2'	NA	NA	NA	NA	NA
'LRFN3'	ENSG00000126243	chr19:36426260-36436669	'+'	NA	NA	NA	NA	NA	NA	NA	NA	NA	NA	NA	NA	NA	NA	NA	NA	NA	NA	NA	NA	NA	NA	'LRFN3'	'LRFN3'	NA	NA	'LRFN3'	NA	NA	NA	'LRFN3'	NA	NA	NA	NA	NA	NA	NA	NA	NA	'LRFN3'	NA	'LRFN3'	NA	NA	NA	NA	NA	NA	NA	NA	NA	NA	NA	NA	NA	NA	NA	NA	NA	NA	NA	NA	NA	NA	NA	NA	NA	NA	NA	NA	NA	NA	NA	NA	NA	NA	'LRFN3'	NA	NA	NA	NA	NA	NA	'LRFN3'	NA	'LRFN3'	NA	NA	NA	NA	NA
'LRFN4'	ENSG00000173621	chr11:66624118-66627946	'+'	NA	NA	'LRFN4'	NA	NA	NA	NA	NA	'LRFN4'	NA	NA	NA	NA	NA	NA	NA	NA	NA	NA	'LRFN4'	'LRFN4'	NA	'LRFN4'	NA	'LRFN4'	NA	NA	NA	'LRFN4'	NA	NA	NA	NA	NA	NA	NA	NA	NA	NA	NA	'LRFN4'	NA	NA	NA	NA	NA	NA	NA	NA	NA	NA	NA	NA	NA	NA	NA	NA	NA	NA	NA	NA	NA	NA	NA	NA	NA	NA	NA	NA	NA	NA	NA	NA	NA	NA	NA	NA	'LRFN4'	NA	NA	NA	NA	NA	NA	'LRFN4'	NA	'LRFN4'	NA	NA	NA	NA	NA
'LRFN5'	ENSG00000165379	chr14:42076773-42373752	'+'	NA	NA	'LRFN5'	NA	NA	NA	NA	NA	NA	NA	NA	NA	NA	NA	NA	NA	NA	NA	NA	'LRFN5'	'LRFN5'	NA	'LRFN5'	NA	NA	NA	'LRFN5'	NA	NA	NA	'LRFN5'	NA	NA	NA	NA	NA	'LRFN5'	NA	NA	NA	NA	NA	NA	NA	NA	NA	NA	NA	NA	NA	NA	NA	NA	NA	NA	NA	NA	NA	NA	NA	NA	NA	NA	NA	NA	NA	'LRFN5'	NA	NA	'LRFN5'	NA	NA	NA	NA	NA	NA	NA	'LRFN5'	NA	NA	NA	NA	NA	NA	NA	NA	'LRFN5'	NA	NA	NA	NA	NA
'LRG1'	ENSG00000171236	chr19:4536421-4540486	'-'	NA	NA	NA	NA	NA	NA	NA	NA	NA	NA	NA	NA	NA	NA	NA	NA	NA	NA	NA	NA	NA	NA	NA	NA	NA	'LRG1'	NA	NA	NA	'LRG1'	NA	NA	NA	NA	NA	NA	NA	NA	NA	NA	NA	NA	NA	NA	NA	NA	NA	NA	NA	NA	NA	NA	NA	NA	NA	NA	NA	NA	NA	NA	NA	NA	NA	NA	NA	NA	NA	NA	NA	NA	NA	NA	NA	NA	NA	NA	NA	'LRG1'	NA	NA	NA	NA	NA	NA	NA	NA	NA	NA	NA	NA	NA	NA
'LRGUK'	ENSG00000155530	chr7:133812052-133949343	'+'	NA	NA	NA	NA	NA	NA	NA	NA	NA	NA	NA	NA	NA	NA	NA	NA	NA	NA	NA	NA	NA	NA	NA	NA	NA	'LRGUK'	NA	NA	NA	'LRGUK'	NA	NA	NA	NA	NA	NA	'LRGUK'	NA	NA	NA	NA	NA	NA	NA	NA	NA	NA	NA	NA	NA	NA	NA	NA	NA	NA	NA	NA	NA	NA	NA	NA	NA	NA	NA	NA	NA	NA	NA	NA	NA	NA	NA	NA	NA	NA	NA	NA	'LRGUK'	NA	NA	NA	NA	NA	NA	NA	NA	NA	NA	NA	NA	NA	NA
'LRIF1'	ENSG00000121931	chr1:111489807-111506701	'-'	NA	NA	NA	NA	NA	NA	NA	NA	NA	NA	NA	NA	NA	NA	NA	NA	NA	NA	NA	NA	NA	NA	NA	NA	NA	NA	'LRIF1'	NA	NA	NA	'LRIF1'	NA	NA	NA	NA	NA	NA	NA	NA	NA	NA	NA	NA	NA	NA	NA	NA	NA	NA	NA	NA	NA	NA	NA	NA	NA	NA	NA	NA	NA	NA	NA	NA	NA	NA	NA	NA	NA	NA	NA	NA	NA	NA	NA	NA	NA	NA	'LRIF1'	NA	NA	NA	NA	NA	NA	NA	NA	NA	NA	NA	NA	NA	NA
'LRIG1'	ENSG00000144749	chr3:66429221-66551687	'-'	'LRIG1'	NA	NA	NA	NA	NA	NA	NA	NA	NA	NA	NA	NA	NA	NA	NA	NA	'LRIG1'	NA	NA	NA	NA	NA	NA	'LRIG1'	NA	NA	NA	'LRIG1'	NA	NA	NA	NA	NA	NA	NA	NA	NA	NA	NA	NA	NA	NA	NA	NA	NA	NA	NA	NA	NA	NA	NA	NA	NA	NA	NA	NA	NA	NA	NA	NA	NA	NA	NA	NA	NA	NA	NA	NA	NA	NA	NA	NA	NA	NA	NA	NA	'LRIG1'	NA	NA	NA	NA	NA	NA	NA	NA	NA	NA	NA	NA	NA	NA
'LRIG2'	ENSG00000198799	chr1:113615831-113674882	'+'	NA	NA	'LRIG2'	NA	NA	NA	NA	NA	'LRIG2'	NA	NA	NA	NA	NA	NA	NA	NA	NA	NA	NA	NA	NA	NA	NA	NA	'LRIG2'	NA	NA	NA	NA	'LRIG2'	NA	NA	NA	NA	NA	NA	NA	NA	NA	NA	NA	NA	NA	NA	NA	NA	NA	NA	NA	NA	NA	NA	NA	NA	NA	NA	NA	NA	NA	NA	NA	NA	NA	NA	NA	NA	NA	NA	NA	NA	NA	NA	NA	NA	NA	NA	'LRIG2'	NA	NA	NA	NA	NA	NA	NA	NA	NA	NA	NA	NA	NA	NA
'LRIG3'	ENSG00000139263	chr12:59265931-59314303	'-'	NA	NA	'LRIG3'	NA	NA	NA	NA	NA	'LRIG3'	NA	NA	NA	NA	NA	NA	NA	NA	NA	NA	NA	NA	NA	NA	NA	NA	'LRIG3'	NA	NA	NA	'LRIG3'	NA	NA	NA	NA	NA	NA	NA	NA	NA	NA	NA	NA	NA	NA	NA	NA	NA	NA	NA	NA	NA	NA	NA	NA	NA	NA	NA	NA	NA	NA	NA	NA	NA	NA	NA	NA	NA	NA	NA	NA	NA	NA	NA	NA	NA	NA	NA	'LRIG3'	NA	NA	NA	NA	NA	NA	NA	NA	NA	NA	NA	NA	NA	NA
'LRIT1'	ENSG00000148602	chr10:85991349-86001217	'-'	NA	NA	NA	NA	NA	NA	NA	NA	NA	NA	NA	NA	NA	NA	NA	NA	NA	NA	NA	NA	NA	NA	NA	NA	NA	NA	NA	'LRIT1'	NA	NA	NA	'LRIT1'	NA	NA	NA	NA	NA	NA	NA	NA	NA	NA	NA	NA	NA	NA	NA	NA	NA	NA	NA	NA	NA	NA	NA	NA	NA	NA	NA	NA	NA	NA	NA	NA	NA	NA	NA	NA	NA	NA	NA	NA	NA	NA	NA	NA	NA	'LRIT1'	NA	NA	NA	NA	NA	NA	NA	NA	NA	NA	NA	NA	NA	NA
'LRIT2'	ENSG00000204033	chr10:85980254-85985345	'-'	NA	NA	NA	NA	NA	NA	NA	NA	NA	NA	NA	NA	NA	NA	NA	NA	NA	NA	NA	NA	NA	NA	NA	NA	NA	'LRIT2'	NA	NA	NA	'LRIT2'	NA	NA	NA	NA	NA	NA	NA	NA	NA	NA	NA	NA	NA	NA	NA	NA	NA	NA	NA	NA	NA	NA	NA	NA	NA	NA	NA	NA	NA	NA	NA	NA	NA	NA	NA	NA	NA	NA	NA	NA	NA	NA	NA	NA	NA	NA	NA	'LRIT2'	NA	NA	NA	NA	NA	NA	NA	NA	NA	NA	NA	NA	NA	NA
'LRIT3'	ENSG00000183423	chr4:110769358-110793471	'+'	NA	NA	NA	NA	NA	NA	NA	NA	NA	NA	NA	NA	NA	NA	NA	NA	NA	NA	NA	NA	NA	NA	NA	NA	NA	'LRIT3'	NA	NA	NA	'LRIT3'	NA	NA	NA	NA	NA	NA	NA	NA	NA	NA	NA	NA	NA	NA	NA	NA	NA	NA	NA	NA	NA	NA	NA	NA	NA	NA	NA	NA	NA	NA	NA	NA	NA	NA	NA	NA	NA	NA	NA	NA	NA	NA	NA	NA	NA	NA	NA	'LRIT3'	NA	NA	NA	NA	NA	NA	NA	NA	NA	NA	NA	NA	NA	NA
'LRMP'	ENSG00000118308	chr12:25173936-25261268	'+'	NA	NA	'LRMP'	NA	NA	NA	NA	NA	NA	NA	NA	NA	NA	NA	NA	NA	NA	NA	NA	NA	NA	NA	NA	NA	NA	NA	'LRMP'	NA	NA	'LRMP'	NA	NA	NA	NA	NA	NA	NA	NA	NA	NA	NA	NA	NA	NA	NA	NA	NA	NA	NA	NA	NA	NA	NA	NA	NA	NA	NA	NA	NA	NA	NA	NA	NA	NA	NA	NA	'LRMP'	NA	NA	NA	NA	NA	NA	NA	NA	NA	NA	'LRMP'	NA	NA	NA	NA	NA	NA	NA	NA	NA	NA	NA	NA	NA	NA
'LRP1'	ENSG00000123384	chr12:57522276-57607134	'+'	NA	NA	NA	NA	NA	NA	NA	NA	NA	NA	NA	NA	'LRP1'	NA	NA	NA	NA	NA	'LRP1'	NA	NA	NA	NA	NA	'LRP1'	NA	NA	NA	'LRP1'	NA	NA	NA	NA	NA	NA	NA	NA	NA	NA	NA	NA	'LRP1'	NA	NA	'LRP1'	NA	NA	NA	NA	NA	NA	NA	NA	NA	NA	NA	NA	NA	NA	NA	NA	NA	NA	NA	NA	NA	NA	NA	NA	NA	NA	NA	NA	'LRP1'	'LRP1'	NA	NA	'LRP1'	NA	NA	NA	NA	NA	NA	NA	'LRP1'	NA	NA	NA	NA	NA	NA
'LRP10'	ENSG00000197324	chr14:23340822-23350789	'+'	NA	NA	NA	NA	NA	NA	NA	NA	NA	NA	NA	NA	NA	NA	NA	NA	NA	NA	NA	NA	NA	NA	NA	NA	'LRP10'	NA	NA	NA	'LRP10'	NA	NA	NA	NA	NA	NA	NA	NA	NA	NA	NA	NA	NA	NA	NA	NA	NA	NA	NA	NA	NA	NA	NA	NA	NA	NA	NA	NA	NA	NA	NA	NA	NA	NA	NA	NA	NA	NA	NA	NA	NA	NA	NA	NA	NA	NA	NA	NA	'LRP10'	NA	NA	NA	NA	NA	NA	NA	NA	NA	NA	NA	NA	NA	NA
'LRP11'	ENSG00000120256	chr6:150139934-150186199	'-'	NA	NA	'LRP11'	NA	NA	NA	NA	NA	NA	NA	NA	NA	NA	NA	NA	NA	NA	NA	NA	NA	NA	NA	NA	NA	'LRP11'	NA	NA	NA	'LRP11'	NA	NA	NA	NA	NA	NA	NA	NA	NA	NA	NA	NA	NA	NA	NA	NA	NA	NA	NA	NA	NA	NA	NA	NA	NA	NA	NA	NA	NA	NA	NA	NA	NA	NA	NA	NA	NA	'LRP11'	NA	NA	'LRP11'	NA	NA	NA	NA	NA	NA	NA	'LRP11'	NA	NA	NA	NA	NA	NA	NA	NA	NA	NA	NA	NA	NA	NA
'LRP12'	ENSG00000147650	chr8:105501459-105601252	'-'	NA	NA	'LRP12'	NA	NA	NA	NA	NA	'LRP12'	NA	NA	NA	NA	NA	NA	NA	NA	NA	NA	NA	NA	NA	NA	NA	NA	NA	'LRP12'	NA	NA	NA	'LRP12'	NA	NA	NA	NA	NA	NA	NA	NA	NA	NA	'LRP12'	NA	NA	NA	NA	NA	NA	NA	NA	NA	NA	NA	NA	NA	NA	NA	NA	NA	NA	NA	NA	NA	NA	NA	NA	NA	NA	NA	NA	NA	NA	NA	NA	NA	NA	NA	'LRP12'	NA	NA	NA	NA	NA	NA	NA	NA	NA	NA	NA	NA	NA	NA
'LRP1B'	ENSG00000168702	chr2:140988992-142889270	'-'	NA	NA	'LRP1B'	NA	NA	NA	NA	NA	NA	NA	NA	NA	NA	NA	NA	NA	NA	NA	NA	NA	NA	NA	NA	NA	NA	NA	'LRP1B'	NA	NA	NA	'LRP1B'	NA	NA	NA	NA	NA	'LRP1B'	NA	NA	NA	NA	NA	NA	NA	NA	NA	NA	NA	NA	NA	NA	NA	NA	NA	NA	NA	NA	NA	NA	NA	NA	NA	NA	NA	NA	NA	'LRP1B'	NA	NA	NA	NA	NA	NA	NA	NA	NA	NA	'LRP1B'	NA	NA	NA	NA	NA	NA	NA	NA	NA	NA	NA	NA	NA	NA
'LRP2'	ENSG00000081479	chr2:169983619-170219195	'-'	NA	NA	'LRP2'	NA	NA	NA	NA	NA	'LRP2'	NA	NA	NA	NA	NA	NA	NA	NA	'LRP2'	'LRP2'	NA	NA	NA	NA	NA	NA	'LRP2'	NA	NA	NA	NA	'LRP2'	NA	NA	NA	NA	NA	NA	NA	NA	NA	NA	'LRP2'	'LRP2'	NA	NA	NA	NA	NA	NA	NA	NA	NA	NA	NA	NA	NA	NA	NA	NA	NA	NA	NA	NA	NA	NA	NA	NA	NA	NA	NA	NA	NA	'LRP2'	NA	NA	NA	NA	'LRP2'	NA	NA	NA	NA	NA	NA	NA	NA	NA	NA	NA	NA	NA	NA
'LRP2BP'	ENSG00000109771	chr4:186285032-186317053	'-'	NA	NA	'LRP2BP'	NA	NA	NA	NA	NA	NA	NA	NA	NA	NA	NA	NA	NA	NA	NA	NA	NA	NA	NA	NA	NA	NA	NA	'LRP2BP'	NA	NA	NA	'LRP2BP'	NA	NA	NA	NA	NA	NA	NA	NA	NA	NA	NA	NA	NA	NA	NA	NA	NA	NA	NA	NA	NA	NA	NA	NA	NA	NA	NA	NA	NA	NA	NA	NA	NA	NA	NA	'LRP2BP'	NA	NA	NA	NA	NA	NA	NA	NA	NA	NA	'LRP2BP'	NA	NA	NA	NA	NA	NA	NA	NA	NA	NA	NA	NA	NA	NA
'LRP3'	ENSG00000130881	chr19:33668509-33698694	'+'	NA	NA	NA	NA	NA	NA	NA	NA	NA	NA	NA	NA	'LRP3'	NA	NA	NA	NA	NA	NA	NA	NA	NA	NA	NA	'LRP3'	NA	NA	NA	'LRP3'	NA	NA	NA	NA	NA	NA	NA	NA	NA	NA	NA	NA	NA	NA	NA	NA	NA	NA	NA	NA	NA	NA	NA	NA	NA	NA	NA	NA	NA	NA	NA	NA	NA	NA	NA	NA	NA	NA	NA	NA	NA	NA	NA	NA	NA	NA	NA	NA	'LRP3'	NA	NA	NA	NA	NA	NA	NA	NA	NA	NA	NA	NA	NA	NA
'LRP4'	ENSG00000134569	chr11:46878419-46940193	'-'	'LRP4'	NA	NA	NA	NA	NA	NA	NA	NA	NA	NA	NA	NA	NA	NA	NA	NA	'LRP4'	NA	NA	NA	NA	NA	NA	'LRP4'	NA	NA	NA	'LRP4'	NA	NA	NA	NA	NA	NA	NA	'LRP4'	NA	NA	NA	NA	NA	NA	'LRP4'	NA	NA	NA	NA	NA	NA	NA	NA	NA	NA	NA	NA	NA	NA	NA	NA	NA	NA	NA	NA	NA	NA	NA	NA	NA	NA	NA	NA	NA	NA	NA	NA	NA	'LRP4'	NA	NA	NA	NA	NA	NA	NA	NA	NA	NA	NA	NA	NA	NA
'LRP5'	ENSG00000162337	chr11:68080077-68216743	'+'	'LRP5'	NA	'LRP5'	NA	NA	NA	NA	NA	'LRP5'	NA	'LRP5'	NA	NA	NA	NA	NA	NA	'LRP5'	NA	NA	NA	NA	NA	NA	NA	NA	'LRP5'	NA	NA	NA	'LRP5'	NA	NA	NA	NA	NA	NA	NA	NA	NA	NA	NA	NA	NA	NA	NA	'LRP5'	NA	'LRP5'	NA	NA	NA	NA	NA	NA	NA	NA	NA	NA	NA	NA	NA	'LRP5'	NA	NA	NA	NA	NA	NA	NA	NA	NA	NA	NA	NA	NA	NA	'LRP5'	NA	NA	NA	NA	NA	NA	NA	NA	NA	NA	NA	NA	NA	NA
'LRP5L'	ENSG00000100068	chr22:25747385-25801344	'-'	NA	NA	NA	NA	NA	NA	NA	NA	NA	NA	NA	NA	NA	NA	NA	NA	NA	NA	NA	NA	NA	NA	NA	NA	NA	'LRP5L'	NA	NA	NA	'LRP5L'	NA	NA	NA	NA	NA	NA	NA	NA	NA	NA	NA	NA	NA	NA	NA	NA	NA	NA	NA	NA	NA	NA	NA	NA	NA	NA	NA	NA	NA	NA	NA	NA	NA	NA	NA	NA	NA	NA	NA	NA	NA	NA	NA	NA	NA	NA	NA	'LRP5L'	NA	NA	NA	NA	NA	NA	NA	NA	NA	NA	NA	NA	NA	NA
'LRP6'	ENSG00000070018	chr12:12268959-12419946	'-'	NA	NA	'LRP6'	NA	NA	NA	NA	NA	'LRP6'	NA	NA	NA	NA	NA	NA	NA	NA	NA	'LRP6'	NA	NA	NA	NA	NA	NA	NA	'LRP6'	NA	NA	NA	'LRP6'	NA	NA	NA	NA	NA	NA	NA	NA	NA	NA	NA	NA	'LRP6'	NA	NA	'LRP6'	NA	'LRP6'	NA	NA	NA	NA	NA	NA	NA	NA	NA	NA	NA	NA	NA	'LRP6'	NA	NA	NA	NA	NA	NA	NA	NA	NA	NA	NA	NA	NA	NA	'LRP6'	NA	NA	NA	NA	NA	NA	NA	NA	NA	NA	NA	NA	NA	NA
'LRP8'	ENSG00000157193	chr1:53711217-53793742	'-'	NA	NA	'LRP8'	NA	NA	NA	NA	NA	NA	NA	NA	NA	'LRP8'	NA	NA	NA	NA	NA	'LRP8'	NA	NA	NA	NA	NA	NA	NA	'LRP8'	NA	NA	NA	'LRP8'	NA	NA	NA	NA	NA	NA	NA	NA	NA	NA	'LRP8'	NA	'LRP8'	NA	NA	NA	NA	NA	NA	NA	NA	NA	NA	NA	NA	NA	NA	NA	NA	NA	NA	NA	NA	NA	NA	NA	NA	NA	NA	NA	NA	NA	NA	NA	NA	NA	'LRP8'	NA	NA	NA	NA	NA	NA	NA	NA	NA	NA	NA	NA	NA	NA
'LRPAP1'	ENSG00000163956	chr4:3508103-3534286	'-'	NA	NA	'LRPAP1'	NA	NA	NA	NA	NA	NA	NA	NA	NA	NA	NA	NA	NA	NA	NA	NA	NA	NA	NA	NA	NA	'LRPAP1'	NA	NA	NA	'LRPAP1'	NA	NA	NA	NA	NA	NA	NA	NA	NA	NA	NA	NA	NA	NA	NA	NA	NA	NA	NA	NA	NA	NA	NA	NA	NA	NA	NA	NA	NA	NA	NA	NA	NA	NA	NA	NA	NA	'LRPAP1'	NA	NA	'LRPAP1'	NA	NA	NA	NA	NA	NA	NA	'LRPAP1'	NA	NA	NA	NA	NA	NA	NA	NA	NA	NA	NA	NA	NA	NA
'LRPPRC'	ENSG00000138095	chr2:44113647-44223144	'-'	NA	NA	NA	NA	NA	NA	NA	NA	NA	NA	NA	NA	NA	NA	NA	NA	NA	NA	NA	NA	NA	NA	NA	NA	'LRPPRC'	NA	NA	NA	'LRPPRC'	NA	NA	NA	NA	NA	NA	NA	NA	NA	NA	NA	NA	NA	NA	NA	NA	NA	NA	NA	NA	NA	NA	NA	NA	NA	NA	NA	NA	NA	NA	NA	NA	NA	NA	NA	NA	NA	NA	NA	NA	NA	NA	NA	NA	'LRPPRC'	'LRPPRC'	NA	NA	'LRPPRC'	NA	NA	NA	NA	NA	NA	NA	'LRPPRC'	NA	NA	NA	NA	NA	NA
'LRR1'	ENSG00000165501	chr14:50065415-50081390	'+'	NA	NA	'LRR1'	NA	NA	NA	NA	NA	'LRR1'	NA	NA	NA	NA	NA	NA	NA	NA	NA	NA	NA	NA	NA	NA	NA	NA	'LRR1'	NA	NA	NA	'LRR1'	NA	NA	NA	NA	NA	NA	NA	NA	NA	NA	NA	NA	NA	NA	NA	NA	NA	NA	NA	NA	NA	NA	NA	NA	NA	NA	NA	NA	NA	NA	NA	NA	NA	NA	NA	NA	NA	NA	NA	NA	NA	NA	NA	NA	NA	NA	NA	'LRR1'	NA	NA	NA	NA	NA	NA	NA	NA	NA	NA	NA	NA	NA	NA
'LRRC1'	ENSG00000137269	chr6:53659295-53788919	'+'	NA	NA	'LRRC1'	NA	NA	NA	NA	NA	'LRRC1'	NA	NA	NA	NA	NA	NA	NA	NA	NA	NA	NA	NA	NA	NA	NA	NA	NA	'LRRC1'	NA	NA	NA	'LRRC1'	NA	NA	NA	NA	NA	NA	NA	'LRRC1'	NA	'LRRC1'	NA	NA	NA	NA	NA	NA	NA	NA	NA	NA	NA	NA	NA	NA	NA	NA	NA	NA	NA	NA	NA	NA	NA	NA	NA	NA	NA	NA	NA	NA	NA	NA	NA	NA	NA	NA	'LRRC1'	NA	NA	NA	NA	NA	NA	NA	NA	NA	NA	NA	NA	NA	NA
'LRRC10'	ENSG00000198812	chr12:70002351-70004942	'-'	NA	NA	NA	NA	NA	NA	NA	NA	NA	NA	NA	NA	NA	NA	NA	NA	NA	NA	NA	NA	NA	NA	NA	NA	NA	NA	NA	'LRRC10'	NA	NA	NA	'LRRC10'	NA	NA	NA	NA	NA	NA	NA	NA	NA	NA	NA	NA	NA	NA	NA	NA	NA	NA	NA	NA	NA	NA	NA	NA	NA	NA	NA	NA	NA	NA	NA	NA	NA	NA	NA	NA	NA	NA	NA	NA	NA	NA	NA	NA	NA	'LRRC10'	NA	NA	NA	NA	NA	NA	NA	NA	NA	NA	NA	NA	NA	NA
'LRRC10B'	ENSG00000204950	chr11:61276272-61278482	'+'	NA	NA	NA	NA	NA	NA	NA	NA	NA	NA	NA	NA	NA	NA	NA	NA	NA	NA	NA	NA	NA	NA	NA	NA	NA	NA	'LRRC10B'	NA	'LRRC10B'	NA	NA	NA	NA	NA	NA	NA	'LRRC10B'	NA	NA	NA	NA	NA	NA	NA	NA	NA	NA	NA	NA	NA	NA	NA	NA	NA	NA	NA	NA	NA	NA	NA	NA	NA	NA	NA	NA	NA	NA	NA	NA	NA	NA	NA	NA	NA	NA	NA	NA	'LRRC10B'	NA	NA	NA	NA	NA	NA	NA	NA	NA	NA	NA	NA	NA	NA
'LRRC14'	ENSG00000160959	chr8:145743376-145750557	'+'	NA	NA	NA	NA	NA	NA	NA	NA	NA	NA	NA	NA	NA	NA	NA	NA	NA	NA	NA	NA	NA	NA	NA	NA	'LRRC14'	NA	NA	NA	'LRRC14'	NA	NA	NA	NA	NA	NA	NA	NA	NA	NA	NA	NA	NA	NA	NA	NA	NA	NA	NA	NA	NA	NA	NA	NA	NA	NA	NA	NA	NA	NA	NA	NA	NA	NA	NA	NA	NA	NA	NA	NA	NA	NA	NA	NA	NA	NA	NA	NA	'LRRC14'	NA	NA	NA	NA	NA	NA	NA	NA	NA	NA	NA	NA	NA	NA
'LRRC14B'	ENSG00000185028	chr5:191626-195468	'+'	NA	NA	NA	NA	NA	NA	NA	NA	NA	NA	NA	NA	NA	NA	NA	NA	NA	NA	NA	NA	NA	NA	NA	NA	NA	'LRRC14B'	NA	NA	NA	'LRRC14B'	NA	NA	NA	NA	NA	NA	NA	NA	NA	NA	NA	NA	NA	NA	NA	NA	NA	NA	NA	NA	NA	NA	NA	NA	NA	NA	NA	NA	NA	NA	NA	NA	NA	NA	NA	NA	NA	NA	NA	NA	NA	NA	NA	NA	NA	NA	NA	'LRRC14B'	NA	NA	NA	NA	NA	NA	NA	NA	NA	NA	NA	NA	NA	NA
'LRRC15'	ENSG00000172061	chr3:194075976-194090472	'-'	NA	NA	NA	NA	NA	NA	NA	NA	NA	NA	NA	NA	NA	NA	NA	NA	NA	NA	NA	NA	NA	NA	NA	NA	NA	'LRRC15'	NA	NA	NA	'LRRC15'	NA	NA	NA	NA	NA	NA	NA	NA	NA	NA	NA	NA	NA	NA	NA	NA	NA	NA	NA	NA	NA	NA	NA	NA	NA	NA	NA	NA	NA	NA	NA	NA	NA	NA	NA	NA	NA	NA	NA	NA	NA	NA	NA	NA	NA	NA	NA	'LRRC15'	NA	NA	NA	NA	NA	NA	NA	NA	NA	NA	NA	NA	NA	NA
'LRRC16A'	ENSG00000079691	chr6:25279306-25620758	'+'	'LRRC16A'	NA	NA	NA	NA	NA	NA	NA	NA	NA	NA	NA	NA	NA	NA	NA	NA	'LRRC16A'	NA	NA	NA	NA	NA	NA	NA	NA	'LRRC16A'	NA	NA	NA	'LRRC16A'	NA	NA	NA	NA	NA	NA	NA	NA	NA	NA	NA	NA	'LRRC16A'	NA	NA	NA	NA	NA	NA	NA	NA	NA	NA	NA	NA	NA	NA	NA	NA	NA	NA	NA	NA	NA	NA	NA	NA	NA	NA	NA	NA	NA	NA	NA	NA	NA	'LRRC16A'	NA	NA	NA	NA	NA	NA	NA	NA	NA	NA	NA	NA	NA	NA
'LRRC16B'	ENSG00000186648	chr14:24521206-24538937	'+'	NA	NA	'LRRC16B'	NA	NA	NA	NA	NA	NA	NA	NA	NA	NA	NA	NA	NA	NA	NA	NA	NA	NA	NA	NA	NA	NA	NA	'LRRC16B'	NA	NA	NA	'LRRC16B'	NA	NA	NA	NA	NA	'LRRC16B'	NA	NA	NA	NA	NA	NA	NA	NA	NA	NA	NA	NA	NA	NA	NA	NA	NA	NA	NA	NA	NA	NA	NA	NA	NA	NA	NA	NA	NA	NA	NA	NA	NA	NA	NA	NA	NA	NA	NA	NA	'LRRC16B'	NA	NA	NA	NA	NA	NA	NA	NA	NA	NA	NA	NA	NA	NA
'LRRC17'	ENSG00000128606	chr7:102553438-102585396	'+'	NA	NA	'LRRC17'	NA	NA	NA	NA	NA	'LRRC17'	NA	NA	NA	NA	NA	NA	NA	NA	NA	NA	NA	NA	NA	NA	NA	NA	'LRRC17'	NA	NA	NA	'LRRC17'	NA	NA	NA	NA	NA	NA	NA	NA	NA	NA	NA	NA	NA	NA	NA	NA	NA	NA	NA	NA	NA	NA	NA	NA	NA	NA	NA	NA	NA	NA	NA	NA	NA	NA	NA	NA	NA	NA	NA	NA	NA	NA	NA	NA	NA	NA	NA	'LRRC17'	NA	NA	NA	NA	NA	NA	NA	NA	NA	NA	NA	NA	NA	NA
'LRRC18'	ENSG00000165383	chr10:50117528-50143242	'-'	NA	NA	NA	NA	NA	NA	NA	NA	NA	NA	NA	NA	NA	NA	NA	NA	NA	NA	NA	NA	NA	NA	NA	NA	NA	NA	NA	'LRRC18'	NA	'LRRC18'	NA	NA	NA	NA	NA	NA	NA	NA	NA	NA	NA	NA	NA	NA	NA	NA	NA	NA	NA	NA	NA	NA	NA	NA	NA	NA	NA	NA	NA	NA	NA	NA	NA	NA	NA	NA	NA	NA	NA	NA	NA	NA	NA	NA	NA	NA	NA	'LRRC18'	NA	NA	NA	NA	NA	NA	NA	NA	NA	NA	NA	NA	NA	NA
'LRRC19'	ENSG00000184434	chr9:26993134-27005691	'-'	NA	NA	NA	NA	NA	NA	NA	NA	NA	NA	NA	NA	NA	NA	NA	NA	NA	NA	NA	NA	NA	NA	NA	NA	NA	'LRRC19'	NA	NA	NA	'LRRC19'	NA	NA	NA	NA	NA	NA	NA	NA	NA	NA	NA	NA	NA	NA	NA	NA	NA	NA	NA	NA	NA	NA	NA	NA	NA	NA	NA	NA	NA	NA	NA	NA	NA	NA	NA	NA	NA	NA	NA	NA	NA	NA	NA	NA	NA	NA	NA	'LRRC19'	NA	NA	NA	NA	NA	NA	NA	NA	NA	NA	NA	NA	NA	NA
'LRRC2'	ENSG00000163827	chr3:46556913-46621589	'-'	NA	NA	'LRRC2'	NA	NA	NA	NA	NA	NA	NA	NA	NA	NA	NA	NA	NA	NA	NA	NA	NA	NA	NA	NA	NA	NA	NA	'LRRC2'	NA	NA	'LRRC2'	NA	NA	NA	NA	NA	NA	NA	NA	NA	NA	NA	NA	NA	NA	NA	NA	NA	NA	NA	NA	NA	NA	NA	NA	NA	NA	NA	NA	NA	NA	NA	NA	NA	NA	NA	NA	'LRRC2'	NA	NA	NA	NA	NA	NA	NA	NA	NA	NA	'LRRC2'	NA	NA	NA	NA	NA	NA	NA	NA	NA	NA	NA	NA	NA	NA
'LRRC20'	ENSG00000172731	chr10:72058729-72142382	'-'	NA	NA	NA	NA	NA	NA	NA	NA	NA	NA	NA	NA	NA	NA	NA	NA	NA	NA	NA	NA	NA	NA	NA	NA	'LRRC20'	NA	NA	NA	'LRRC20'	NA	NA	NA	NA	NA	NA	NA	NA	NA	NA	NA	NA	NA	NA	NA	NA	NA	NA	NA	NA	NA	NA	NA	NA	NA	NA	NA	NA	NA	NA	NA	NA	NA	NA	NA	NA	NA	NA	NA	NA	'LRRC20'	NA	NA	NA	NA	NA	NA	NA	'LRRC20'	NA	NA	NA	NA	NA	NA	NA	NA	NA	NA	NA	NA	NA	NA
'LRRC23'	ENSG00000010626	chr12:6982733-7023407	'+'	NA	NA	'LRRC23'	NA	NA	NA	NA	NA	NA	NA	NA	NA	NA	NA	NA	NA	NA	NA	NA	NA	NA	NA	NA	NA	NA	NA	'LRRC23'	NA	'LRRC23'	NA	NA	NA	NA	NA	NA	NA	NA	NA	NA	NA	NA	NA	NA	NA	NA	NA	NA	NA	NA	NA	NA	NA	NA	NA	NA	NA	NA	NA	NA	NA	NA	NA	NA	NA	NA	NA	'LRRC23'	NA	NA	NA	NA	NA	NA	NA	NA	NA	NA	'LRRC23'	NA	NA	NA	NA	NA	NA	NA	NA	NA	NA	NA	NA	NA	NA
'LRRC24'	ENSG00000254402	chr8:145747761-145752416	'-'	NA	NA	NA	NA	NA	NA	NA	NA	NA	NA	NA	NA	NA	NA	NA	NA	NA	NA	NA	NA	NA	NA	NA	NA	NA	NA	NA	NA	NA	NA	NA	NA	NA	NA	NA	NA	'LRRC24'	NA	NA	NA	NA	NA	NA	NA	NA	NA	NA	NA	NA	NA	NA	NA	NA	NA	NA	NA	NA	NA	NA	NA	NA	NA	NA	NA	NA	NA	NA	NA	NA	NA	NA	NA	NA	NA	NA	NA	NA	'LRRC24'	NA	NA	NA	NA	NA	NA	NA	NA	NA	NA	NA	NA	NA	NA
'LRRC25'	ENSG00000175489	chr19:18501954-18508427	'-'	NA	NA	NA	NA	NA	NA	NA	NA	NA	NA	NA	NA	NA	NA	NA	NA	NA	'LRRC25'	NA	NA	NA	NA	NA	NA	NA	'LRRC25'	NA	NA	NA	'LRRC25'	NA	NA	NA	NA	NA	NA	NA	NA	NA	NA	'LRRC25'	NA	NA	NA	NA	NA	NA	NA	NA	NA	NA	NA	NA	NA	NA	NA	NA	NA	NA	NA	NA	NA	NA	NA	NA	NA	NA	'LRRC25'	NA	NA	NA	NA	NA	NA	NA	NA	NA	'LRRC25'	NA	NA	NA	NA	NA	NA	NA	NA	NA	NA	NA	NA	NA	NA
'LRRC26'	ENSG00000184709	chr9:140063210-140064503	'-'	NA	NA	NA	NA	NA	NA	NA	NA	NA	NA	NA	NA	NA	NA	NA	NA	NA	NA	NA	NA	NA	NA	NA	NA	NA	'LRRC26'	NA	NA	NA	'LRRC26'	NA	NA	NA	NA	NA	NA	NA	NA	NA	NA	NA	NA	NA	NA	NA	NA	NA	NA	NA	NA	NA	NA	NA	NA	NA	NA	NA	NA	NA	NA	NA	NA	NA	NA	NA	NA	NA	NA	NA	NA	NA	NA	NA	NA	NA	NA	NA	'LRRC26'	NA	NA	NA	NA	NA	NA	NA	NA	NA	NA	NA	NA	NA	NA
'LRRC27'	ENSG00000148814	chr10:134145614-134195010	'+'	NA	NA	'LRRC27'	NA	NA	NA	NA	NA	NA	NA	NA	NA	NA	NA	NA	NA	NA	NA	NA	NA	NA	NA	NA	NA	NA	NA	'LRRC27'	NA	NA	NA	'LRRC27'	NA	NA	NA	NA	NA	NA	NA	NA	NA	NA	NA	NA	NA	NA	NA	NA	NA	NA	NA	NA	NA	NA	NA	NA	NA	NA	NA	NA	NA	NA	NA	NA	NA	NA	NA	'LRRC27'	NA	NA	NA	NA	NA	NA	NA	NA	NA	NA	'LRRC27'	NA	NA	NA	NA	NA	NA	NA	NA	NA	NA	NA	NA	NA	NA
'LRRC28'	ENSG00000168904	chr15:99791567-99930934	'+'	NA	NA	NA	NA	NA	NA	NA	NA	NA	NA	NA	NA	NA	NA	NA	NA	NA	NA	NA	NA	NA	NA	NA	NA	NA	NA	'LRRC28'	NA	NA	NA	'LRRC28'	NA	NA	NA	NA	NA	NA	NA	NA	NA	NA	NA	NA	NA	NA	NA	NA	NA	NA	NA	NA	NA	NA	NA	NA	NA	NA	NA	NA	NA	NA	NA	NA	NA	NA	NA	NA	NA	NA	'LRRC28'	NA	NA	NA	NA	NA	NA	NA	'LRRC28'	NA	NA	NA	NA	NA	NA	NA	NA	NA	NA	NA	NA	NA	NA
'LRRC29'	ENSG00000125122	chr16:67241042-67260951	'-'	NA	NA	'LRRC29'	NA	NA	NA	NA	NA	NA	NA	NA	NA	NA	NA	NA	NA	NA	NA	NA	NA	NA	NA	NA	NA	NA	NA	'LRRC29'	NA	NA	NA	'LRRC29'	NA	NA	NA	NA	NA	NA	NA	NA	NA	NA	NA	NA	NA	NA	NA	NA	NA	NA	NA	NA	NA	NA	NA	NA	NA	NA	NA	NA	NA	NA	NA	NA	NA	NA	NA	'LRRC29'	NA	NA	NA	NA	NA	NA	NA	NA	NA	NA	'LRRC29'	NA	NA	NA	NA	NA	NA	NA	NA	NA	NA	NA	NA	NA	NA
'LRRC3'	ENSG00000160233	chr21:45875369-45878739	'+'	NA	NA	'LRRC3'	NA	NA	NA	NA	NA	'LRRC3'	NA	NA	NA	NA	NA	NA	NA	NA	NA	NA	NA	NA	NA	NA	NA	NA	'LRRC3'	NA	NA	NA	'LRRC3'	NA	NA	NA	NA	NA	NA	NA	NA	NA	NA	NA	NA	NA	NA	NA	NA	NA	NA	NA	NA	NA	NA	NA	NA	NA	NA	NA	NA	NA	NA	NA	NA	NA	NA	NA	NA	NA	NA	NA	NA	NA	NA	NA	NA	NA	NA	NA	'LRRC3'	NA	NA	NA	NA	NA	NA	NA	NA	NA	NA	NA	NA	NA	NA
'LRRC30'	ENSG00000206422	chr18:7231123-7232045	'+'	NA	NA	NA	NA	'LRRC30'	NA	NA	NA	NA	NA	NA	NA	NA	NA	NA	NA	NA	NA	NA	NA	NA	NA	NA	NA	NA	NA	NA	'LRRC30'	NA	NA	NA	'LRRC30'	'LRRC30'	NA	NA	NA	NA	NA	NA	NA	NA	NA	NA	NA	NA	NA	NA	NA	NA	NA	NA	NA	NA	NA	NA	NA	NA	NA	NA	NA	NA	NA	NA	NA	NA	NA	NA	NA	NA	NA	NA	NA	NA	NA	NA	NA	NA	'LRRC30'	NA	NA	NA	NA	NA	NA	NA	NA	NA	NA	NA	NA	NA	NA
'LRRC31'	ENSG00000114248	chr3:169556967-169587718	'-'	NA	NA	NA	NA	NA	NA	NA	NA	NA	NA	NA	NA	NA	NA	NA	NA	NA	NA	NA	NA	NA	NA	NA	NA	NA	'LRRC31'	NA	NA	NA	'LRRC31'	NA	NA	NA	NA	NA	NA	NA	NA	NA	NA	NA	NA	NA	NA	NA	NA	NA	NA	NA	NA	NA	NA	NA	NA	NA	NA	NA	NA	NA	NA	NA	NA	NA	NA	NA	NA	NA	NA	NA	NA	NA	NA	NA	NA	NA	NA	NA	'LRRC31'	NA	NA	NA	NA	NA	NA	NA	NA	NA	NA	NA	NA	NA	NA
'LRRC32'	ENSG00000137507	chr11:76368568-76381791	'-'	NA	NA	NA	NA	NA	NA	NA	NA	NA	NA	'LRRC32'	NA	NA	NA	NA	NA	NA	NA	NA	NA	NA	NA	NA	NA	NA	NA	'LRRC32'	NA	NA	NA	'LRRC32'	NA	NA	NA	NA	NA	NA	NA	NA	NA	NA	NA	NA	NA	NA	NA	NA	NA	NA	NA	NA	NA	NA	NA	NA	NA	NA	NA	NA	NA	NA	NA	NA	NA	NA	NA	NA	NA	NA	NA	NA	NA	NA	NA	NA	NA	NA	'LRRC32'	NA	NA	NA	NA	NA	NA	NA	NA	NA	NA	NA	NA	'LRRC32'	NA
'LRRC34'	ENSG00000171757	chr3:169511216-169530774	'-'	NA	NA	'LRRC34'	NA	NA	NA	NA	NA	'LRRC34'	NA	NA	NA	NA	NA	NA	NA	NA	NA	NA	NA	NA	NA	NA	NA	NA	'LRRC34'	NA	NA	NA	'LRRC34'	NA	NA	NA	NA	NA	NA	NA	NA	NA	NA	NA	NA	NA	NA	NA	NA	NA	NA	NA	NA	NA	NA	NA	NA	NA	NA	NA	NA	NA	NA	NA	NA	NA	NA	NA	NA	NA	NA	NA	NA	NA	NA	NA	NA	NA	NA	NA	'LRRC34'	NA	NA	NA	NA	NA	NA	NA	NA	NA	NA	NA	NA	NA	NA
'LRRC36'	ENSG00000159708	chr16:67360701-67419106	'+'	NA	NA	NA	NA	NA	NA	NA	NA	NA	NA	'LRRC36'	NA	NA	NA	NA	NA	NA	NA	NA	NA	NA	NA	NA	NA	NA	'LRRC36'	NA	NA	NA	'LRRC36'	NA	NA	NA	NA	NA	NA	NA	NA	NA	NA	NA	NA	NA	NA	NA	NA	NA	NA	NA	NA	NA	NA	NA	NA	NA	NA	NA	NA	NA	NA	NA	NA	NA	NA	NA	NA	NA	NA	NA	NA	NA	NA	NA	NA	NA	NA	NA	'LRRC36'	NA	NA	NA	NA	NA	NA	NA	NA	NA	NA	NA	NA	NA	NA
'LRRC37A'	ENSG00000176681	chr17:44370099-44415160	'+'	NA	NA	NA	NA	NA	NA	NA	NA	NA	NA	NA	NA	NA	NA	NA	NA	NA	NA	NA	NA	NA	NA	NA	NA	NA	'LRRC37A'	NA	NA	NA	'LRRC37A'	NA	NA	NA	NA	NA	NA	NA	NA	NA	NA	NA	NA	NA	NA	NA	NA	NA	NA	NA	NA	NA	NA	NA	NA	NA	NA	NA	NA	NA	NA	NA	NA	NA	NA	NA	NA	NA	NA	NA	NA	NA	NA	NA	NA	NA	NA	NA	'LRRC37A'	NA	NA	NA	NA	NA	NA	NA	NA	NA	NA	NA	NA	NA	NA
'LRRC37A2'	ENSG00000238083	chr17:44588877-44633016	'+'	NA	NA	NA	NA	NA	NA	NA	NA	NA	NA	NA	NA	NA	NA	NA	NA	NA	NA	NA	NA	NA	NA	NA	NA	NA	NA	'LRRC37A2'	NA	NA	NA	'LRRC37A2'	NA	NA	NA	NA	NA	NA	NA	NA	NA	NA	NA	NA	NA	NA	NA	NA	NA	NA	NA	NA	NA	NA	NA	NA	NA	NA	NA	NA	NA	NA	NA	NA	NA	NA	NA	NA	NA	NA	NA	NA	NA	NA	NA	NA	NA	NA	'LRRC37A2'	NA	NA	NA	NA	NA	NA	NA	NA	NA	NA	NA	NA	NA	NA
'LRRC37A3'	ENSG00000176809	chr17:62850430-62915598	'-'	NA	NA	NA	NA	NA	NA	NA	NA	NA	NA	NA	NA	NA	NA	NA	NA	NA	NA	NA	NA	NA	NA	NA	NA	NA	NA	'LRRC37A3'	NA	NA	NA	'LRRC37A3'	NA	NA	NA	NA	NA	NA	NA	NA	NA	NA	NA	NA	NA	NA	NA	NA	NA	NA	NA	NA	NA	NA	NA	NA	NA	NA	NA	NA	NA	NA	NA	NA	NA	NA	NA	NA	NA	NA	NA	NA	NA	NA	NA	NA	NA	NA	'LRRC37A3'	NA	NA	NA	NA	NA	NA	NA	NA	NA	NA	NA	NA	NA	NA
'LRRC37B'	ENSG00000185158	chr17:30334891-30380523	'+'	NA	NA	'LRRC37B'	NA	NA	NA	NA	NA	NA	NA	NA	NA	NA	NA	NA	NA	NA	NA	NA	NA	NA	NA	NA	NA	NA	NA	'LRRC37B'	NA	NA	NA	'LRRC37B'	NA	NA	NA	NA	NA	'LRRC37B'	NA	NA	NA	NA	NA	NA	NA	NA	NA	NA	NA	NA	NA	NA	NA	NA	NA	NA	NA	NA	NA	NA	NA	NA	NA	NA	NA	NA	NA	NA	NA	NA	NA	NA	NA	NA	NA	NA	NA	NA	'LRRC37B'	NA	NA	NA	NA	NA	NA	NA	NA	NA	NA	NA	NA	NA	NA
'LRRC38'	ENSG00000162494	chr1:13801445-13840543	'-'	NA	NA	'LRRC38'	NA	NA	NA	NA	NA	NA	NA	NA	NA	NA	NA	NA	NA	NA	NA	NA	NA	NA	NA	NA	NA	NA	'LRRC38'	NA	NA	NA	'LRRC38'	NA	NA	NA	NA	NA	NA	NA	NA	'LRRC38'	NA	NA	NA	NA	NA	NA	NA	NA	NA	NA	NA	NA	NA	NA	NA	NA	NA	NA	NA	NA	NA	NA	NA	NA	NA	NA	NA	'LRRC38'	NA	NA	NA	NA	NA	NA	NA	NA	NA	NA	'LRRC38'	NA	NA	NA	NA	NA	NA	NA	NA	NA	NA	NA	NA	NA	NA
'LRRC39'	ENSG00000122477	chr1:100614409-100643771	'-'	NA	NA	'LRRC39'	'LRRC39'	NA	NA	NA	NA	NA	NA	NA	NA	NA	NA	NA	NA	NA	NA	NA	NA	NA	NA	NA	NA	NA	NA	'LRRC39'	NA	NA	NA	'LRRC39'	NA	NA	NA	NA	NA	NA	NA	NA	NA	NA	NA	NA	NA	NA	NA	NA	NA	NA	NA	NA	NA	NA	NA	NA	NA	NA	NA	NA	NA	NA	NA	NA	NA	NA	NA	'LRRC39'	NA	NA	NA	NA	NA	NA	NA	NA	NA	NA	'LRRC39'	NA	NA	NA	NA	NA	NA	NA	NA	NA	NA	NA	NA	NA	NA
'LRRC3B'	ENSG00000179796	chr3:26664297-26752267	'+'	NA	NA	'LRRC3B'	NA	NA	NA	NA	NA	NA	NA	NA	NA	NA	NA	NA	NA	NA	NA	NA	NA	NA	NA	NA	NA	NA	NA	'LRRC3B'	NA	NA	NA	'LRRC3B'	NA	NA	NA	NA	NA	'LRRC3B'	NA	NA	NA	NA	NA	'LRRC3B'	NA	NA	NA	NA	NA	NA	NA	NA	NA	NA	NA	NA	NA	NA	NA	NA	NA	NA	NA	NA	NA	NA	NA	NA	NA	NA	NA	NA	NA	NA	NA	NA	NA	NA	'LRRC3B'	NA	NA	NA	NA	NA	NA	NA	NA	NA	NA	NA	NA	NA	NA
'LRRC3C'	ENSG00000204913	chr17:38097727-38101000	'+'	NA	NA	NA	NA	NA	NA	NA	NA	NA	NA	NA	NA	NA	NA	NA	NA	NA	NA	NA	NA	NA	NA	NA	NA	NA	'LRRC3C'	NA	NA	NA	'LRRC3C'	NA	NA	NA	NA	NA	NA	NA	NA	NA	NA	NA	NA	NA	NA	NA	NA	NA	NA	NA	NA	NA	NA	NA	NA	NA	NA	NA	NA	NA	NA	NA	NA	NA	NA	NA	NA	NA	NA	NA	NA	NA	NA	NA	NA	NA	NA	NA	'LRRC3C'	NA	NA	NA	NA	NA	NA	NA	NA	NA	NA	NA	NA	NA	NA
'LRRC3DN'	ENSG00000269430	chr21:45879814-45882078	'+'	NA	NA	NA	NA	NA	NA	NA	NA	NA	NA	NA	NA	NA	NA	NA	NA	NA	NA	NA	NA	NA	NA	NA	NA	NA	NA	NA	NA	NA	NA	NA	NA	NA	NA	NA	NA	NA	NA	NA	NA	NA	NA	NA	NA	NA	NA	NA	NA	NA	NA	NA	NA	NA	NA	NA	NA	NA	NA	NA	NA	NA	NA	NA	NA	NA	NA	NA	NA	NA	NA	NA	NA	NA	NA	NA	NA	NA	'LRRC3DN'	NA	NA	NA	NA	NA	NA	NA	NA	NA	NA	NA	NA	NA	NA
'LRRC4'	ENSG00000128594	chr7:127667124-127672160	'-'	NA	NA	'LRRC4'	NA	NA	NA	NA	NA	NA	NA	NA	NA	NA	NA	NA	NA	NA	NA	NA	NA	NA	NA	'LRRC4'	'LRRC4'	'LRRC4'	NA	NA	NA	'LRRC4'	NA	NA	NA	NA	NA	NA	NA	'LRRC4'	NA	NA	NA	NA	'LRRC4'	NA	NA	NA	NA	NA	NA	NA	NA	NA	NA	NA	NA	NA	NA	NA	NA	NA	NA	NA	NA	NA	NA	NA	NA	'LRRC4'	NA	NA	'LRRC4'	NA	NA	NA	NA	NA	NA	NA	'LRRC4'	NA	NA	NA	NA	NA	NA	NA	NA	'LRRC4'	NA	NA	NA	NA	NA
'LRRC40'	ENSG00000066557	chr1:70610488-70671303	'-'	NA	NA	'LRRC40'	NA	NA	NA	NA	NA	'LRRC40'	NA	NA	NA	NA	NA	NA	NA	NA	NA	NA	NA	NA	NA	NA	NA	NA	NA	'LRRC40'	NA	NA	NA	'LRRC40'	NA	NA	NA	NA	NA	NA	NA	NA	NA	NA	NA	NA	NA	NA	NA	NA	NA	NA	NA	NA	NA	NA	NA	NA	NA	NA	NA	NA	NA	NA	NA	NA	NA	NA	NA	NA	NA	NA	NA	NA	NA	NA	'LRRC40'	'LRRC40'	NA	NA	'LRRC40'	NA	NA	NA	NA	NA	NA	NA	'LRRC40'	NA	NA	NA	NA	NA	NA
'LRRC41'	ENSG00000132128	chr1:46726868-46769280	'-'	NA	NA	'LRRC41'	NA	NA	NA	NA	NA	'LRRC41'	NA	NA	NA	'LRRC41'	NA	NA	NA	NA	NA	NA	NA	NA	NA	NA	NA	'LRRC41'	NA	NA	NA	NA	NA	'LRRC41'	NA	NA	NA	NA	NA	NA	NA	NA	NA	NA	'LRRC41'	NA	'LRRC41'	NA	NA	NA	NA	NA	NA	NA	NA	NA	NA	NA	NA	NA	NA	NA	NA	NA	NA	NA	NA	NA	NA	NA	NA	NA	NA	NA	NA	NA	NA	NA	NA	NA	'LRRC41'	NA	NA	NA	NA	NA	NA	NA	NA	NA	NA	NA	NA	NA	NA
'LRRC42'	ENSG00000116212	chr1:54411750-54433841	'+'	NA	NA	'LRRC42'	NA	NA	NA	NA	NA	'LRRC42'	NA	NA	NA	NA	NA	NA	NA	NA	NA	NA	NA	NA	NA	NA	NA	NA	NA	'LRRC42'	NA	NA	NA	'LRRC42'	NA	NA	NA	NA	NA	NA	NA	NA	NA	NA	NA	NA	NA	NA	NA	NA	NA	NA	NA	NA	NA	NA	NA	NA	NA	NA	NA	NA	NA	NA	NA	NA	NA	NA	NA	NA	NA	NA	NA	NA	NA	NA	NA	NA	NA	NA	'LRRC42'	NA	NA	NA	NA	NA	NA	NA	NA	NA	NA	NA	NA	NA	NA
'LRRC43'	ENSG00000158113	chr12:122652285-122688018	'+'	NA	NA	'LRRC43'	NA	NA	NA	NA	NA	NA	NA	NA	NA	NA	NA	NA	NA	NA	NA	NA	NA	NA	NA	NA	NA	NA	'LRRC43'	NA	NA	NA	'LRRC43'	NA	NA	NA	NA	NA	NA	NA	NA	NA	NA	NA	NA	NA	NA	NA	NA	NA	NA	NA	NA	NA	NA	NA	NA	NA	NA	NA	NA	NA	NA	NA	NA	NA	NA	NA	NA	'LRRC43'	NA	NA	NA	NA	NA	NA	NA	NA	NA	NA	'LRRC43'	NA	NA	NA	NA	NA	NA	NA	NA	NA	NA	NA	NA	NA	NA
'LRRC45'	ENSG00000169683	chr17:79981178-79989027	'+'	NA	NA	'LRRC45'	NA	NA	NA	NA	NA	'LRRC45'	NA	NA	NA	NA	NA	NA	NA	NA	NA	NA	NA	NA	NA	NA	NA	NA	NA	'LRRC45'	NA	NA	NA	'LRRC45'	NA	NA	NA	NA	NA	NA	NA	NA	NA	NA	NA	NA	NA	NA	NA	NA	NA	NA	NA	NA	NA	NA	NA	NA	NA	NA	NA	NA	NA	NA	NA	NA	NA	NA	NA	NA	NA	NA	NA	NA	NA	NA	NA	NA	NA	NA	'LRRC45'	NA	NA	NA	NA	NA	NA	NA	NA	NA	NA	NA	NA	NA	NA
'LRRC46'	ENSG00000141294	chr17:45908993-45915079	'+'	NA	NA	NA	NA	NA	NA	NA	NA	NA	NA	NA	NA	NA	NA	NA	NA	NA	NA	NA	NA	NA	NA	NA	NA	NA	'LRRC46'	NA	NA	NA	'LRRC46'	NA	NA	NA	NA	NA	NA	NA	NA	NA	NA	NA	NA	NA	NA	NA	NA	NA	NA	NA	NA	NA	NA	NA	NA	NA	NA	NA	NA	NA	NA	NA	NA	NA	NA	NA	NA	NA	NA	NA	NA	NA	NA	NA	NA	NA	NA	NA	'LRRC46'	NA	NA	NA	NA	NA	NA	NA	NA	NA	NA	NA	NA	NA	NA
'LRRC47'	ENSG00000130764	chr1:3696784-3713068	'-'	NA	NA	NA	NA	NA	NA	NA	NA	NA	NA	NA	NA	NA	NA	NA	NA	NA	NA	NA	NA	NA	NA	NA	NA	'LRRC47'	NA	NA	NA	'LRRC47'	NA	NA	NA	NA	NA	NA	NA	NA	NA	NA	'LRRC47'	NA	NA	NA	NA	NA	NA	NA	NA	NA	NA	NA	NA	NA	NA	NA	NA	NA	NA	NA	NA	NA	NA	NA	NA	NA	NA	NA	NA	NA	'LRRC47'	NA	NA	NA	'LRRC47'	NA	'LRRC47'	NA	'LRRC47'	NA	NA	NA	NA	NA	NA	NA	'LRRC47'	NA	NA	NA	NA	NA	NA
'LRRC48'	ENSG00000171962	chr17:17876127-17920203	'+'	NA	NA	NA	NA	NA	NA	NA	NA	NA	NA	NA	NA	NA	NA	NA	NA	NA	NA	NA	NA	NA	NA	NA	NA	NA	'LRRC48'	NA	NA	NA	'LRRC48'	NA	NA	NA	NA	NA	NA	NA	NA	NA	NA	NA	NA	NA	NA	NA	NA	NA	NA	NA	NA	NA	NA	NA	NA	NA	NA	NA	NA	NA	NA	NA	NA	NA	NA	NA	NA	NA	NA	NA	NA	NA	NA	NA	NA	NA	NA	NA	'LRRC48'	NA	NA	NA	NA	NA	NA	NA	NA	NA	NA	NA	NA	NA	NA
'LRRC49'	ENSG00000137821	chr15:71145578-71342414	'+'	NA	NA	NA	NA	NA	NA	NA	NA	NA	NA	NA	NA	NA	NA	NA	NA	NA	NA	NA	NA	NA	NA	NA	NA	NA	NA	'LRRC49'	NA	NA	NA	'LRRC49'	NA	NA	NA	NA	NA	NA	NA	NA	NA	NA	NA	NA	NA	NA	NA	NA	NA	NA	NA	NA	NA	NA	NA	NA	NA	NA	NA	NA	NA	NA	NA	NA	NA	NA	NA	NA	NA	NA	'LRRC49'	NA	NA	NA	NA	NA	NA	NA	'LRRC49'	NA	NA	NA	NA	NA	NA	NA	NA	NA	NA	NA	NA	NA	NA
'LRRC4B'	ENSG00000131409	chr19:51020149-51071302	'-'	NA	NA	NA	NA	NA	NA	NA	NA	NA	NA	NA	NA	'LRRC4B'	NA	NA	NA	NA	NA	NA	NA	NA	NA	'LRRC4B'	'LRRC4B'	'LRRC4B'	NA	NA	NA	'LRRC4B'	NA	NA	NA	NA	NA	NA	NA	'LRRC4B'	NA	NA	'LRRC4B'	NA	NA	NA	NA	'LRRC4B'	NA	NA	NA	NA	NA	NA	NA	NA	NA	NA	NA	NA	NA	NA	NA	NA	NA	NA	NA	NA	NA	NA	NA	NA	NA	NA	NA	NA	NA	NA	NA	NA	'LRRC4B'	NA	NA	NA	NA	NA	'LRRC4B'	NA	NA	'LRRC4B'	NA	NA	NA	NA	NA
'LRRC4C'	ENSG00000148948	chr11:40135753-41481323	'-'	NA	NA	'LRRC4C'	NA	NA	NA	NA	NA	NA	NA	NA	NA	NA	NA	NA	NA	NA	NA	NA	NA	NA	NA	'LRRC4C'	'LRRC4C'	NA	NA	'LRRC4C'	NA	NA	NA	'LRRC4C'	NA	NA	NA	NA	NA	NA	'LRRC4C'	NA	NA	'LRRC4C'	NA	NA	'LRRC4C'	NA	NA	NA	NA	NA	NA	NA	NA	NA	NA	NA	NA	NA	NA	NA	NA	NA	NA	NA	NA	NA	NA	'LRRC4C'	NA	NA	'LRRC4C'	NA	NA	NA	NA	NA	NA	NA	'LRRC4C'	NA	NA	NA	NA	NA	NA	NA	NA	'LRRC4C'	NA	NA	NA	NA	NA
'LRRC52'	ENSG00000162763	chr1:165513244-165533198	'+'	NA	NA	NA	NA	NA	NA	NA	NA	NA	NA	NA	NA	NA	NA	NA	NA	NA	NA	NA	NA	NA	NA	NA	NA	NA	'LRRC52'	NA	NA	NA	NA	NA	'LRRC52'	NA	NA	NA	NA	NA	NA	NA	NA	NA	NA	NA	NA	NA	NA	NA	NA	NA	NA	NA	NA	NA	NA	NA	NA	NA	NA	NA	NA	NA	NA	NA	NA	NA	NA	NA	NA	NA	NA	NA	NA	NA	NA	NA	NA	NA	'LRRC52'	NA	NA	NA	NA	NA	NA	NA	NA	NA	NA	NA	NA	NA	NA
'LRRC53'	ENSG00000162621	chr1:74935562-74978298	'-'	NA	NA	NA	NA	NA	NA	NA	NA	NA	NA	NA	NA	NA	NA	NA	NA	NA	NA	NA	NA	NA	NA	NA	NA	NA	'LRRC53'	NA	NA	NA	'LRRC53'	NA	NA	NA	NA	NA	NA	'LRRC53'	NA	NA	NA	NA	NA	NA	NA	NA	NA	NA	NA	NA	NA	NA	NA	NA	NA	NA	NA	NA	NA	NA	NA	NA	NA	NA	NA	NA	NA	NA	NA	NA	NA	NA	NA	NA	NA	NA	NA	NA	'LRRC53'	NA	NA	NA	NA	NA	NA	NA	NA	NA	NA	NA	NA	NA	NA
'LRRC55'	ENSG00000183908	chr11:56949221-56959191	'+'	NA	NA	'LRRC55'	NA	NA	NA	NA	NA	NA	NA	'LRRC55'	NA	NA	NA	NA	NA	NA	NA	NA	NA	NA	NA	NA	NA	NA	'LRRC55'	NA	NA	NA	'LRRC55'	NA	NA	NA	NA	NA	NA	'LRRC55'	NA	NA	NA	NA	NA	NA	NA	NA	NA	NA	NA	NA	NA	NA	NA	NA	NA	NA	NA	NA	NA	NA	NA	NA	NA	NA	NA	NA	NA	NA	NA	NA	NA	NA	NA	NA	NA	NA	NA	NA	'LRRC55'	NA	NA	NA	NA	NA	NA	NA	NA	NA	NA	NA	NA	NA	NA
'LRRC56'	ENSG00000161328	chr11:537527-554916	'+'	NA	NA	'LRRC56'	NA	NA	NA	NA	NA	NA	NA	NA	NA	NA	NA	NA	NA	NA	NA	NA	NA	NA	NA	NA	NA	NA	NA	'LRRC56'	NA	NA	NA	'LRRC56'	NA	NA	NA	NA	NA	NA	NA	NA	NA	NA	NA	NA	NA	NA	NA	NA	NA	NA	NA	NA	NA	NA	NA	NA	NA	NA	NA	NA	NA	NA	NA	NA	NA	NA	NA	'LRRC56'	NA	NA	NA	NA	NA	NA	NA	NA	NA	NA	'LRRC56'	NA	NA	NA	NA	NA	NA	NA	NA	NA	NA	NA	NA	NA	NA
'LRRC57'	ENSG00000180979	chr15:42834720-42841000	'-'	NA	NA	NA	NA	NA	NA	NA	NA	NA	NA	'LRRC57'	NA	NA	NA	NA	NA	NA	NA	NA	NA	NA	NA	NA	NA	NA	NA	'LRRC57'	NA	NA	NA	'LRRC57'	NA	NA	NA	NA	NA	NA	NA	NA	NA	NA	NA	NA	NA	NA	NA	NA	NA	NA	NA	NA	NA	NA	NA	NA	NA	NA	NA	NA	NA	NA	NA	NA	NA	NA	NA	NA	NA	NA	NA	NA	NA	NA	'LRRC57'	'LRRC57'	NA	NA	'LRRC57'	NA	NA	NA	NA	NA	NA	NA	'LRRC57'	NA	NA	NA	NA	NA	NA
'LRRC58'	ENSG00000163428	chr3:120043356-120068186	'-'	NA	NA	NA	NA	NA	NA	NA	NA	NA	NA	NA	NA	NA	NA	NA	NA	NA	NA	NA	NA	NA	NA	NA	NA	NA	NA	'LRRC58'	NA	NA	NA	'LRRC58'	NA	NA	NA	NA	NA	NA	NA	NA	NA	NA	NA	NA	NA	NA	NA	NA	NA	NA	NA	NA	NA	NA	NA	NA	NA	NA	NA	NA	NA	NA	NA	NA	NA	NA	NA	NA	NA	NA	NA	NA	NA	NA	NA	NA	NA	NA	'LRRC58'	NA	NA	NA	NA	NA	NA	NA	NA	NA	NA	NA	NA	NA	NA
'LRRC59'	ENSG00000108829	chr17:48452420-48474914	'-'	NA	NA	NA	NA	NA	NA	NA	NA	NA	NA	NA	NA	NA	NA	NA	NA	NA	NA	NA	NA	NA	NA	NA	NA	'LRRC59'	NA	NA	NA	'LRRC59'	NA	NA	NA	NA	NA	NA	NA	NA	NA	NA	NA	NA	NA	NA	NA	NA	NA	NA	NA	NA	NA	NA	NA	NA	NA	NA	NA	NA	NA	NA	NA	NA	NA	NA	NA	NA	NA	NA	NA	NA	NA	NA	NA	NA	'LRRC59'	'LRRC59'	NA	NA	'LRRC59'	NA	NA	NA	NA	NA	NA	NA	'LRRC59'	NA	NA	NA	NA	NA	NA
'LRRC6'	ENSG00000129295	chr8:133584320-133687838	'-'	NA	NA	'LRRC6'	NA	NA	NA	NA	NA	NA	NA	'LRRC6'	NA	NA	NA	NA	NA	NA	NA	NA	NA	NA	NA	NA	NA	NA	NA	'LRRC6'	NA	NA	NA	'LRRC6'	NA	NA	NA	NA	NA	NA	NA	NA	NA	NA	NA	NA	NA	NA	NA	NA	NA	NA	NA	NA	NA	NA	NA	NA	NA	NA	NA	NA	NA	NA	NA	NA	NA	NA	NA	'LRRC6'	NA	NA	NA	NA	NA	NA	NA	NA	NA	NA	'LRRC6'	NA	NA	NA	NA	NA	NA	NA	NA	NA	NA	NA	NA	NA	NA
'LRRC61'	ENSG00000127399	chr7:150019728-150035239	'+'	NA	NA	'LRRC61'	NA	NA	NA	NA	NA	'LRRC61'	NA	NA	NA	NA	NA	NA	NA	NA	NA	NA	NA	NA	NA	NA	NA	NA	NA	'LRRC61'	NA	NA	NA	'LRRC61'	NA	NA	NA	NA	NA	NA	NA	NA	NA	NA	NA	NA	NA	NA	NA	NA	NA	NA	NA	NA	NA	NA	NA	NA	NA	NA	NA	NA	NA	NA	NA	NA	NA	NA	NA	NA	NA	NA	NA	NA	NA	NA	NA	NA	NA	NA	'LRRC61'	NA	NA	NA	NA	NA	NA	NA	NA	NA	NA	NA	NA	NA	NA
'LRRC63'	ENSG00000173988	chr13:46786083-46851501	'+'	NA	NA	NA	NA	NA	NA	NA	NA	NA	NA	NA	NA	NA	NA	NA	NA	NA	'LRRC63'	NA	NA	NA	NA	NA	NA	NA	'LRRC63'	NA	NA	NA	'LRRC63'	NA	NA	NA	NA	NA	NA	'LRRC63'	NA	NA	NA	NA	NA	NA	NA	NA	NA	NA	NA	NA	NA	NA	NA	NA	NA	NA	NA	NA	NA	NA	NA	NA	NA	NA	NA	NA	NA	NA	NA	NA	NA	NA	NA	'LRRC63'	NA	NA	NA	NA	'LRRC63'	NA	NA	NA	NA	NA	NA	NA	NA	NA	NA	NA	NA	NA	NA
'LRRC66'	ENSG00000188993	chr4:52859868-52883786	'-'	NA	NA	NA	NA	NA	NA	NA	NA	NA	NA	NA	NA	NA	NA	NA	NA	NA	NA	NA	NA	NA	NA	NA	NA	NA	'LRRC66'	NA	NA	NA	'LRRC66'	NA	NA	NA	NA	NA	NA	NA	NA	NA	NA	NA	NA	NA	NA	NA	NA	NA	NA	NA	NA	NA	NA	NA	NA	NA	NA	NA	NA	NA	NA	NA	NA	NA	NA	NA	NA	NA	NA	NA	NA	NA	NA	NA	NA	NA	NA	NA	'LRRC66'	NA	NA	NA	NA	NA	NA	NA	NA	NA	NA	NA	NA	NA	NA
'LRRC69'	ENSG00000214954	chr8:92114060-92231464	'+'	NA	NA	NA	NA	NA	NA	NA	NA	NA	NA	NA	NA	NA	NA	NA	NA	NA	NA	NA	NA	NA	NA	NA	NA	NA	'LRRC69'	NA	NA	NA	'LRRC69'	NA	NA	NA	NA	NA	NA	NA	NA	NA	NA	NA	NA	NA	NA	NA	NA	NA	NA	NA	NA	NA	NA	NA	NA	NA	NA	NA	NA	NA	NA	NA	NA	NA	NA	NA	NA	NA	NA	NA	NA	NA	NA	NA	NA	NA	NA	NA	'LRRC69'	NA	NA	NA	NA	NA	NA	NA	NA	NA	NA	NA	NA	NA	NA
'LRRC7'	ENSG00000033122	chr1:70034081-70617628	'+'	NA	'LRRC7'	'LRRC7'	NA	NA	NA	NA	NA	NA	NA	NA	NA	'LRRC7'	NA	NA	NA	NA	NA	NA	NA	NA	NA	NA	NA	NA	NA	'LRRC7'	NA	NA	NA	'LRRC7'	NA	NA	NA	NA	NA	NA	'LRRC7'	NA	NA	NA	'LRRC7'	NA	NA	'LRRC7'	NA	NA	NA	NA	NA	NA	NA	NA	NA	NA	NA	NA	NA	NA	NA	NA	NA	NA	NA	NA	NA	'LRRC7'	NA	NA	'LRRC7'	NA	NA	NA	'LRRC7'	'LRRC7'	NA	NA	'LRRC7'	NA	NA	'LRRC7'	NA	NA	NA	NA	'LRRC7'	'LRRC7'	NA	NA	NA	NA	NA
'LRRC70'	ENSG00000186105	chr5:61874562-61877275	'+'	NA	NA	'LRRC70'	NA	NA	NA	NA	NA	'LRRC70'	NA	NA	NA	NA	NA	NA	NA	NA	NA	NA	NA	NA	NA	NA	NA	NA	'LRRC70'	NA	NA	NA	'LRRC70'	NA	NA	NA	NA	NA	NA	NA	NA	NA	NA	NA	NA	NA	'LRRC70'	NA	NA	NA	NA	NA	NA	NA	NA	NA	NA	NA	NA	NA	NA	NA	NA	NA	NA	NA	NA	NA	NA	NA	NA	NA	NA	NA	NA	NA	NA	NA	NA	NA	'LRRC70'	NA	NA	NA	NA	NA	NA	NA	NA	NA	NA	NA	NA	NA	NA
'LRRC71'	ENSG00000160838	chr1:156890442-156902886	'+'	NA	NA	NA	NA	NA	NA	NA	NA	NA	NA	NA	NA	NA	NA	NA	NA	NA	NA	NA	NA	NA	NA	NA	NA	NA	'LRRC71'	NA	NA	NA	'LRRC71'	NA	NA	NA	NA	NA	NA	'LRRC71'	NA	NA	NA	NA	NA	NA	NA	NA	NA	NA	NA	NA	NA	NA	NA	NA	NA	NA	NA	NA	NA	NA	NA	NA	NA	NA	NA	NA	NA	NA	NA	NA	NA	NA	NA	NA	NA	NA	NA	NA	'LRRC71'	NA	NA	NA	NA	NA	NA	NA	NA	NA	NA	NA	NA	NA	NA
'LRRC72'	ENSG00000205858	chr7:16566505-16621193	'+'	NA	NA	NA	NA	NA	NA	NA	NA	NA	NA	NA	NA	NA	NA	NA	NA	NA	NA	NA	NA	NA	NA	NA	NA	NA	'LRRC72'	NA	NA	NA	NA	NA	'LRRC72'	NA	NA	NA	NA	NA	NA	NA	NA	NA	NA	NA	NA	NA	NA	NA	NA	NA	NA	NA	NA	NA	NA	NA	NA	NA	NA	NA	NA	NA	NA	NA	NA	NA	NA	NA	NA	NA	NA	NA	NA	NA	NA	NA	NA	NA	'LRRC72'	NA	NA	NA	NA	NA	NA	NA	NA	NA	NA	NA	NA	NA	NA
'LRRC73'	ENSG00000204052	chr6:43474707-43478424	'-'	NA	NA	'LRRC73'	NA	NA	NA	NA	NA	NA	NA	NA	NA	NA	NA	NA	NA	NA	NA	NA	NA	NA	NA	NA	NA	'LRRC73'	NA	NA	NA	NA	NA	'LRRC73'	NA	NA	NA	NA	NA	'LRRC73'	NA	NA	NA	NA	NA	NA	NA	NA	NA	NA	NA	NA	NA	NA	NA	NA	NA	NA	NA	NA	NA	NA	NA	NA	NA	NA	NA	NA	NA	'LRRC73'	NA	NA	'LRRC73'	NA	NA	NA	NA	NA	NA	NA	'LRRC73'	NA	NA	NA	NA	NA	NA	NA	NA	NA	NA	NA	NA	NA	NA
'LRRC8A'	ENSG00000136802	chr9:131644391-131680318	'+'	'LRRC8A'	NA	NA	NA	NA	NA	NA	NA	NA	NA	NA	NA	NA	NA	NA	NA	NA	'LRRC8A'	NA	NA	NA	NA	NA	NA	'LRRC8A'	NA	NA	NA	'LRRC8A'	NA	NA	NA	NA	NA	NA	NA	NA	NA	NA	NA	'LRRC8A'	NA	NA	NA	'LRRC8A'	NA	NA	NA	NA	NA	NA	NA	NA	NA	NA	NA	NA	NA	NA	NA	NA	NA	NA	NA	NA	NA	NA	NA	NA	NA	NA	NA	NA	'LRRC8A'	'LRRC8A'	NA	NA	'LRRC8A'	NA	NA	NA	NA	NA	NA	NA	'LRRC8A'	NA	NA	NA	NA	NA	NA
'LRRC8B'	ENSG00000197147	chr1:89990395-90063423	'+'	NA	NA	'LRRC8B'	NA	NA	NA	NA	NA	NA	NA	NA	NA	'LRRC8B'	NA	NA	NA	NA	NA	NA	NA	NA	NA	NA	NA	NA	NA	'LRRC8B'	NA	'LRRC8B'	NA	NA	NA	NA	NA	NA	NA	'LRRC8B'	NA	NA	NA	NA	'LRRC8B'	NA	'LRRC8B'	NA	NA	NA	NA	NA	NA	NA	NA	NA	NA	NA	NA	NA	NA	NA	NA	NA	NA	NA	NA	NA	NA	'LRRC8B'	NA	NA	NA	NA	NA	NA	NA	NA	NA	NA	'LRRC8B'	NA	NA	NA	NA	NA	NA	NA	NA	NA	NA	NA	NA	NA	NA
'LRRC8C'	ENSG00000171488	chr1:90098631-90235462	'+'	NA	NA	'LRRC8C'	NA	NA	NA	NA	NA	NA	NA	NA	NA	NA	NA	NA	NA	NA	NA	NA	NA	NA	NA	NA	NA	NA	'LRRC8C'	NA	NA	NA	'LRRC8C'	NA	NA	NA	NA	NA	NA	NA	NA	NA	NA	NA	NA	NA	'LRRC8C'	NA	NA	NA	NA	NA	NA	NA	NA	NA	NA	NA	NA	NA	NA	NA	NA	NA	NA	NA	NA	NA	NA	'LRRC8C'	NA	NA	NA	NA	NA	NA	NA	NA	NA	NA	'LRRC8C'	NA	NA	NA	NA	NA	NA	NA	NA	NA	NA	NA	NA	NA	NA
'LRRC8D'	ENSG00000171492	chr1:90286573-90402170	'+'	NA	NA	NA	NA	NA	NA	NA	NA	NA	NA	NA	NA	NA	NA	NA	NA	NA	NA	NA	NA	NA	NA	NA	NA	NA	NA	'LRRC8D'	NA	'LRRC8D'	NA	NA	NA	NA	NA	NA	NA	'LRRC8D'	NA	NA	NA	'LRRC8D'	NA	NA	NA	'LRRC8D'	NA	NA	NA	NA	NA	NA	NA	NA	NA	NA	NA	NA	NA	NA	NA	NA	NA	NA	NA	NA	NA	NA	NA	NA	NA	NA	NA	NA	NA	NA	NA	NA	'LRRC8D'	NA	NA	NA	NA	NA	NA	NA	NA	NA	NA	NA	NA	NA	NA
'LRRC8E'	ENSG00000171017	chr19:7953390-7966901	'+'	NA	NA	NA	NA	'LRRC8E'	NA	NA	NA	NA	NA	NA	NA	NA	NA	NA	NA	NA	NA	NA	NA	NA	NA	NA	NA	NA	NA	NA	'LRRC8E'	NA	NA	NA	'LRRC8E'	'LRRC8E'	NA	NA	NA	NA	NA	NA	NA	NA	NA	NA	NA	NA	NA	NA	NA	NA	NA	NA	NA	NA	NA	NA	NA	NA	NA	NA	NA	NA	NA	NA	NA	NA	NA	NA	NA	NA	NA	NA	NA	NA	NA	NA	NA	NA	'LRRC8E'	NA	NA	NA	NA	NA	NA	NA	NA	NA	NA	NA	NA	NA	NA
'LRRC9'	ENSG00000131951	chr14:60386431-60530277	'+'	NA	NA	NA	NA	NA	NA	NA	NA	NA	NA	NA	NA	NA	NA	NA	NA	NA	NA	NA	NA	NA	NA	NA	NA	NA	'LRRC9'	NA	NA	NA	'LRRC9'	NA	NA	NA	NA	NA	NA	'LRRC9'	NA	NA	NA	NA	NA	NA	NA	NA	NA	NA	NA	NA	NA	NA	NA	NA	NA	NA	NA	NA	NA	NA	NA	NA	NA	NA	NA	NA	NA	NA	NA	NA	NA	NA	NA	NA	NA	NA	NA	NA	'LRRC9'	NA	NA	NA	NA	NA	NA	NA	NA	NA	NA	NA	NA	NA	NA
'LRRCC1'	ENSG00000133739	chr8:86019382-86058311	'+'	NA	NA	'LRRCC1'	NA	NA	NA	NA	NA	'LRRCC1'	NA	NA	NA	NA	NA	NA	NA	NA	NA	NA	NA	NA	NA	NA	NA	NA	NA	'LRRCC1'	NA	NA	NA	'LRRCC1'	NA	NA	NA	NA	NA	NA	NA	NA	NA	NA	NA	NA	NA	NA	NA	NA	NA	NA	NA	NA	NA	NA	NA	NA	NA	NA	NA	NA	NA	NA	NA	NA	NA	NA	NA	NA	NA	NA	NA	NA	NA	NA	NA	NA	NA	NA	'LRRCC1'	NA	NA	NA	NA	NA	NA	NA	NA	NA	NA	NA	NA	NA	NA
'LRRD1'	ENSG00000240720	chr7:91741473-91808845	'-'	NA	NA	NA	NA	NA	NA	NA	NA	NA	NA	NA	NA	NA	NA	NA	NA	NA	NA	NA	NA	NA	NA	NA	NA	NA	'LRRD1'	NA	NA	NA	'LRRD1'	NA	NA	NA	NA	NA	NA	NA	NA	NA	NA	NA	NA	NA	NA	NA	NA	NA	NA	NA	NA	NA	NA	NA	NA	NA	NA	NA	NA	NA	NA	NA	NA	NA	NA	NA	NA	NA	NA	NA	NA	NA	NA	NA	NA	NA	NA	NA	'LRRD1'	NA	NA	NA	NA	NA	NA	NA	NA	NA	NA	NA	NA	NA	NA
'LRRFIP1'	ENSG00000124831	chr2:238536219-238722325	'+'	NA	NA	'LRRFIP1'	NA	NA	NA	NA	NA	NA	NA	NA	NA	NA	NA	NA	NA	NA	NA	NA	NA	NA	NA	NA	NA	'LRRFIP1'	NA	NA	NA	'LRRFIP1'	NA	NA	NA	NA	NA	NA	NA	NA	NA	NA	NA	NA	NA	NA	NA	NA	NA	NA	NA	NA	NA	NA	NA	NA	NA	NA	NA	NA	NA	NA	NA	NA	NA	NA	NA	NA	NA	'LRRFIP1'	NA	NA	NA	NA	NA	NA	NA	NA	NA	NA	'LRRFIP1'	NA	NA	NA	NA	NA	NA	NA	NA	NA	NA	NA	NA	NA	NA
'LRRFIP2'	ENSG00000093167	chr3:37094117-37225180	'-'	NA	NA	NA	NA	NA	NA	NA	NA	NA	NA	NA	NA	NA	NA	NA	NA	NA	NA	NA	NA	NA	NA	NA	NA	'LRRFIP2'	NA	NA	NA	'LRRFIP2'	NA	NA	NA	NA	NA	NA	NA	NA	NA	NA	NA	NA	NA	NA	NA	NA	NA	NA	NA	NA	NA	NA	NA	NA	NA	NA	NA	NA	NA	NA	NA	NA	NA	NA	NA	NA	NA	NA	NA	NA	NA	NA	NA	NA	NA	NA	NA	NA	'LRRFIP2'	NA	NA	NA	NA	NA	NA	NA	NA	NA	NA	NA	NA	NA	NA
'LRRIQ1'	ENSG00000133640	chr12:85430092-85657002	'+'	NA	NA	'LRRIQ1'	NA	NA	NA	NA	NA	'LRRIQ1'	NA	'LRRIQ1'	NA	NA	NA	NA	NA	NA	NA	NA	NA	NA	NA	NA	NA	NA	'LRRIQ1'	NA	NA	NA	'LRRIQ1'	NA	NA	NA	NA	NA	NA	'LRRIQ1'	NA	NA	NA	NA	NA	NA	NA	NA	NA	NA	NA	NA	NA	NA	NA	NA	NA	NA	NA	NA	NA	NA	NA	NA	NA	NA	NA	NA	NA	NA	NA	NA	NA	NA	NA	NA	NA	NA	NA	NA	'LRRIQ1'	NA	NA	NA	NA	NA	NA	NA	NA	NA	NA	NA	NA	NA	NA
'LRRIQ3'	ENSG00000162620	chr1:74491699-74663871	'-'	NA	NA	NA	NA	NA	NA	NA	NA	NA	NA	NA	NA	NA	NA	NA	NA	NA	NA	NA	NA	NA	NA	NA	NA	NA	'LRRIQ3'	NA	NA	NA	'LRRIQ3'	NA	NA	NA	NA	NA	NA	NA	NA	NA	NA	NA	NA	NA	NA	NA	NA	NA	NA	NA	NA	NA	NA	NA	NA	NA	NA	NA	NA	NA	NA	NA	NA	NA	NA	NA	NA	NA	NA	NA	NA	NA	NA	NA	NA	NA	NA	NA	'LRRIQ3'	NA	NA	NA	NA	NA	NA	NA	NA	NA	NA	NA	NA	NA	NA
'LRRIQ4'	ENSG00000188306	chr3:169539710-169555563	'+'	NA	NA	NA	NA	NA	NA	NA	NA	NA	NA	NA	NA	NA	NA	NA	NA	NA	NA	NA	NA	NA	NA	NA	NA	NA	'LRRIQ4'	NA	NA	NA	'LRRIQ4'	NA	NA	NA	NA	NA	NA	NA	NA	NA	NA	NA	NA	NA	NA	NA	NA	NA	NA	NA	NA	NA	NA	NA	NA	NA	NA	NA	NA	NA	NA	NA	NA	NA	NA	NA	NA	NA	NA	NA	NA	NA	NA	NA	NA	NA	NA	NA	'LRRIQ4'	NA	NA	NA	NA	NA	NA	NA	NA	NA	NA	NA	NA	NA	NA
'LRRK1'	ENSG00000154237	chr15:101459420-101610317	'+'	NA	NA	'LRRK1'	NA	NA	NA	NA	NA	NA	NA	NA	NA	NA	NA	NA	NA	NA	NA	NA	NA	NA	NA	NA	NA	NA	NA	'LRRK1'	NA	NA	'LRRK1'	NA	NA	NA	NA	NA	NA	NA	NA	NA	NA	NA	NA	NA	'LRRK1'	NA	NA	NA	NA	NA	NA	NA	NA	NA	NA	NA	NA	NA	NA	NA	NA	NA	NA	NA	NA	NA	NA	'LRRK1'	NA	NA	NA	NA	NA	NA	NA	NA	NA	NA	'LRRK1'	NA	NA	NA	NA	NA	NA	NA	NA	NA	NA	NA	NA	NA	NA
'LRRK2'	ENSG00000188906	chr12:40590546-40763087	'+'	NA	NA	'LRRK2'	NA	NA	NA	NA	NA	NA	NA	'LRRK2'	NA	NA	NA	NA	NA	NA	NA	'LRRK2'	NA	NA	NA	'LRRK2'	'LRRK2'	NA	NA	'LRRK2'	NA	NA	NA	'LRRK2'	NA	NA	NA	NA	NA	NA	NA	NA	NA	NA	NA	NA	NA	NA	NA	NA	NA	NA	NA	NA	NA	NA	NA	NA	NA	NA	NA	NA	NA	NA	NA	NA	NA	NA	NA	'LRRK2'	NA	NA	NA	NA	NA	NA	NA	NA	NA	NA	'LRRK2'	NA	NA	NA	NA	NA	NA	NA	NA	'LRRK2'	NA	NA	NA	NA	NA
'LRRN1'	ENSG00000175928	chr3:3841121-3889387	'+'	NA	NA	'LRRN1'	NA	NA	NA	NA	NA	'LRRN1'	NA	NA	NA	NA	NA	NA	NA	NA	NA	NA	NA	NA	NA	NA	NA	NA	NA	'LRRN1'	NA	NA	NA	'LRRN1'	NA	NA	NA	NA	NA	'LRRN1'	NA	NA	NA	'LRRN1'	NA	NA	NA	NA	NA	NA	NA	NA	NA	NA	NA	NA	NA	NA	NA	NA	NA	NA	NA	NA	NA	NA	NA	NA	NA	NA	NA	NA	NA	NA	NA	NA	NA	NA	NA	NA	'LRRN1'	NA	NA	NA	NA	NA	NA	NA	NA	NA	NA	NA	NA	NA	NA
'LRRN2'	ENSG00000170382	chr1:204586298-204654861	'-'	NA	NA	'LRRN2'	NA	NA	NA	NA	NA	NA	NA	NA	NA	'LRRN2'	NA	NA	NA	NA	NA	NA	NA	NA	NA	NA	NA	NA	NA	'LRRN2'	NA	NA	NA	'LRRN2'	NA	NA	NA	NA	NA	'LRRN2'	NA	NA	NA	NA	NA	NA	NA	NA	NA	NA	NA	NA	NA	NA	NA	NA	NA	NA	NA	NA	NA	NA	NA	NA	NA	NA	NA	NA	NA	'LRRN2'	NA	NA	'LRRN2'	NA	NA	NA	NA	NA	NA	NA	'LRRN2'	NA	NA	NA	NA	NA	NA	NA	NA	NA	NA	NA	NA	NA	NA
'LRRN3'	ENSG00000173114	chr7:110731062-110765510	'+'	NA	NA	NA	NA	NA	NA	NA	NA	NA	NA	NA	NA	NA	NA	NA	NA	NA	NA	NA	NA	NA	NA	NA	NA	'LRRN3'	NA	NA	NA	NA	NA	'LRRN3'	NA	NA	NA	NA	NA	'LRRN3'	NA	NA	NA	NA	NA	NA	NA	NA	NA	NA	NA	NA	NA	NA	NA	NA	NA	NA	NA	NA	NA	NA	NA	NA	NA	NA	NA	NA	NA	NA	NA	NA	'LRRN3'	NA	NA	NA	NA	NA	NA	NA	'LRRN3'	NA	NA	NA	NA	NA	NA	NA	NA	NA	NA	NA	NA	NA	NA
'LRRN4'	ENSG00000125872	chr20:6021424-6034695	'-'	NA	NA	NA	NA	NA	NA	NA	NA	NA	NA	NA	NA	NA	NA	NA	NA	NA	NA	NA	NA	NA	NA	NA	NA	NA	'LRRN4'	NA	NA	NA	'LRRN4'	NA	NA	NA	NA	NA	NA	NA	NA	NA	NA	NA	NA	NA	NA	NA	NA	NA	NA	NA	NA	NA	NA	NA	NA	NA	NA	NA	NA	NA	NA	NA	NA	NA	NA	NA	NA	NA	NA	NA	NA	NA	NA	NA	NA	NA	NA	NA	'LRRN4'	NA	NA	NA	NA	NA	NA	NA	NA	NA	NA	NA	NA	NA	NA
'LRRN4CL'	ENSG00000177363	chr11:62453874-62457371	'-'	NA	NA	NA	NA	NA	NA	NA	NA	NA	NA	NA	NA	NA	NA	NA	NA	NA	NA	NA	NA	NA	NA	NA	NA	NA	'LRRN4CL'	NA	NA	NA	'LRRN4CL'	NA	NA	NA	NA	NA	NA	NA	NA	NA	NA	NA	NA	NA	NA	NA	NA	NA	NA	NA	NA	NA	NA	NA	NA	NA	NA	NA	NA	NA	NA	NA	NA	NA	NA	NA	NA	NA	NA	NA	NA	NA	NA	NA	NA	NA	NA	NA	'LRRN4CL'	NA	NA	NA	NA	NA	NA	NA	NA	NA	NA	NA	NA	NA	NA
'LRRTM1'	ENSG00000162951	chr2:80515483-80531874	'-'	NA	NA	'LRRTM1'	NA	NA	NA	NA	NA	NA	NA	NA	NA	NA	NA	NA	NA	NA	NA	NA	'LRRTM1'	'LRRTM1'	NA	'LRRTM1'	NA	NA	NA	'LRRTM1'	NA	NA	NA	'LRRTM1'	NA	NA	NA	NA	NA	'LRRTM1'	NA	NA	NA	NA	NA	NA	NA	NA	NA	NA	NA	NA	NA	NA	NA	NA	NA	NA	NA	NA	NA	NA	NA	NA	NA	NA	NA	NA	NA	'LRRTM1'	NA	NA	'LRRTM1'	NA	NA	NA	'LRRTM1'	'LRRTM1'	NA	NA	'LRRTM1'	NA	NA	NA	'LRRTM1'	NA	NA	NA	'LRRTM1'	'LRRTM1'	NA	NA	NA	NA	NA
'LRRTM2'	ENSG00000146006	chr5:138204612-138211057	'-'	NA	NA	'LRRTM2'	NA	NA	NA	NA	NA	NA	NA	NA	NA	NA	NA	NA	NA	NA	NA	NA	'LRRTM2'	'LRRTM2'	NA	'LRRTM2'	NA	NA	NA	'LRRTM2'	NA	NA	NA	'LRRTM2'	NA	NA	NA	NA	NA	NA	'LRRTM2'	NA	'LRRTM2'	NA	NA	NA	NA	NA	NA	NA	NA	NA	NA	NA	NA	NA	NA	NA	NA	NA	NA	NA	NA	NA	NA	NA	NA	NA	NA	'LRRTM2'	NA	NA	NA	NA	NA	NA	NA	NA	NA	NA	'LRRTM2'	NA	NA	NA	'LRRTM2'	NA	NA	NA	NA	'LRRTM2'	NA	NA	NA	NA	NA
'LRRTM3'	ENSG00000198739	chr10:68685764-68859588	'+'	NA	NA	'LRRTM3'	NA	NA	NA	NA	NA	NA	NA	NA	NA	NA	NA	NA	NA	NA	NA	NA	NA	NA	NA	'LRRTM3'	'LRRTM3'	NA	NA	'LRRTM3'	NA	NA	NA	'LRRTM3'	NA	NA	NA	NA	NA	'LRRTM3'	NA	NA	NA	'LRRTM3'	NA	NA	NA	NA	NA	NA	NA	NA	NA	NA	NA	NA	NA	NA	NA	NA	NA	NA	NA	NA	NA	NA	NA	NA	NA	'LRRTM3'	NA	NA	'LRRTM3'	NA	NA	NA	NA	NA	NA	NA	'LRRTM3'	NA	NA	NA	'LRRTM3'	NA	NA	NA	NA	'LRRTM3'	NA	NA	NA	NA	NA
'LRRTM4'	ENSG00000176204	chr2:76974845-77820445	'-'	NA	NA	'LRRTM4'	NA	NA	NA	NA	NA	NA	NA	NA	NA	NA	NA	NA	NA	NA	NA	NA	NA	NA	NA	NA	NA	NA	NA	'LRRTM4'	NA	NA	'LRRTM4'	NA	NA	NA	NA	NA	NA	'LRRTM4'	NA	NA	NA	NA	NA	NA	NA	NA	NA	NA	NA	NA	NA	NA	NA	NA	NA	NA	NA	NA	NA	NA	NA	NA	NA	NA	NA	NA	NA	'LRRTM4'	NA	NA	'LRRTM4'	NA	NA	NA	NA	NA	NA	NA	'LRRTM4'	NA	NA	NA	'LRRTM4'	NA	NA	NA	NA	'LRRTM4'	NA	NA	NA	NA	NA
'LRSAM1'	ENSG00000148356	chr9:130213765-130265780	'+'	NA	NA	'LRSAM1'	NA	NA	NA	NA	NA	NA	NA	NA	NA	NA	NA	NA	NA	NA	NA	NA	NA	NA	NA	NA	NA	'LRSAM1'	NA	NA	NA	'LRSAM1'	NA	NA	NA	NA	NA	NA	NA	NA	NA	NA	NA	NA	NA	NA	NA	NA	NA	NA	NA	NA	NA	NA	NA	NA	NA	NA	NA	NA	NA	NA	NA	NA	NA	NA	NA	NA	NA	'LRSAM1'	NA	NA	NA	NA	NA	NA	'LRSAM1'	'LRSAM1'	NA	NA	'LRSAM1'	NA	NA	NA	NA	NA	NA	NA	'LRSAM1'	NA	NA	NA	NA	NA	NA
'LRTM1'	ENSG00000144771	chr3:54952264-55001115	'-'	NA	NA	NA	NA	NA	NA	NA	NA	NA	NA	NA	NA	NA	NA	NA	NA	NA	NA	NA	NA	NA	NA	NA	NA	NA	'LRTM1'	NA	NA	NA	'LRTM1'	NA	NA	NA	NA	NA	NA	NA	NA	NA	NA	NA	NA	NA	NA	NA	NA	NA	NA	NA	NA	NA	NA	NA	NA	NA	NA	NA	NA	NA	NA	NA	NA	NA	NA	NA	NA	NA	NA	NA	NA	NA	NA	NA	NA	NA	NA	NA	'LRTM1'	NA	NA	NA	NA	NA	NA	NA	NA	NA	NA	NA	NA	NA	NA
'LRTM2'	ENSG00000166159	chr12:1929433-1945918	'+'	NA	NA	'LRTM2'	NA	NA	NA	NA	NA	NA	NA	NA	NA	NA	NA	NA	NA	NA	NA	NA	NA	NA	NA	NA	NA	'LRTM2'	NA	NA	NA	NA	NA	'LRTM2'	NA	NA	NA	NA	NA	NA	'LRTM2'	NA	'LRTM2'	NA	NA	NA	NA	NA	NA	NA	NA	NA	NA	NA	NA	NA	NA	NA	NA	NA	NA	NA	NA	NA	NA	NA	NA	NA	NA	'LRTM2'	NA	NA	'LRTM2'	NA	NA	NA	NA	NA	NA	NA	'LRTM2'	NA	NA	NA	NA	NA	NA	NA	NA	NA	NA	NA	NA	NA	NA
'LRTOMT'	ENSG00000184154	chr11:71791382-71821828	'+'	NA	NA	NA	NA	NA	NA	NA	NA	NA	NA	NA	NA	NA	NA	NA	NA	NA	NA	NA	NA	NA	NA	NA	NA	NA	NA	'LRTOMT'	NA	NA	NA	'LRTOMT'	NA	NA	NA	NA	NA	NA	NA	NA	NA	NA	NA	NA	NA	NA	NA	NA	NA	NA	NA	NA	NA	NA	NA	NA	'LRTOMT'	NA	NA	NA	NA	NA	NA	NA	NA	NA	NA	NA	NA	NA	NA	NA	NA	NA	NA	NA	NA	NA	'LRTOMT'	NA	NA	NA	NA	NA	NA	NA	NA	NA	NA	NA	NA	NA	NA
'LRWD1'	ENSG00000161036	chr7:102105376-102113615	'+'	NA	NA	'LRWD1'	NA	NA	NA	NA	NA	'LRWD1'	NA	NA	NA	NA	NA	NA	NA	NA	NA	NA	NA	NA	NA	NA	NA	'LRWD1'	NA	NA	NA	'LRWD1'	NA	NA	NA	NA	NA	NA	NA	NA	NA	NA	NA	NA	NA	NA	NA	NA	NA	NA	NA	NA	NA	NA	NA	NA	NA	NA	NA	NA	NA	NA	NA	NA	NA	NA	NA	NA	NA	NA	NA	NA	NA	NA	NA	NA	NA	NA	NA	NA	'LRWD1'	NA	NA	NA	NA	NA	NA	NA	NA	NA	NA	NA	NA	NA	NA
'LSAMP'	ENSG00000185565	chr3:115521235-117716095	'-'	NA	NA	'LSAMP'	NA	NA	NA	NA	NA	NA	NA	NA	NA	NA	NA	NA	NA	NA	NA	NA	NA	NA	NA	NA	NA	'LSAMP'	NA	NA	NA	'LSAMP'	NA	NA	NA	NA	NA	NA	NA	'LSAMP'	NA	NA	NA	'LSAMP'	NA	NA	NA	NA	NA	NA	NA	NA	NA	NA	NA	NA	NA	NA	NA	NA	NA	NA	NA	NA	NA	NA	NA	NA	NA	'LSAMP'	NA	NA	NA	NA	NA	NA	'LSAMP'	'LSAMP'	NA	NA	'LSAMP'	NA	NA	NA	NA	NA	NA	NA	'LSAMP'	NA	NA	NA	NA	NA	NA
'LSG1'	ENSG00000041802	chr3:194361517-194393206	'-'	NA	NA	'LSG1'	NA	NA	NA	NA	NA	'LSG1'	NA	NA	NA	NA	NA	NA	NA	NA	NA	NA	NA	NA	NA	NA	NA	NA	NA	'LSG1'	NA	NA	NA	'LSG1'	NA	NA	NA	NA	NA	NA	NA	NA	NA	NA	NA	NA	NA	NA	NA	NA	NA	NA	NA	NA	NA	NA	NA	NA	NA	NA	NA	NA	NA	NA	NA	NA	NA	NA	NA	NA	NA	NA	NA	NA	NA	NA	NA	NA	NA	NA	'LSG1'	NA	NA	NA	NA	NA	NA	NA	NA	NA	NA	NA	NA	NA	NA
'LSM1'	ENSG00000175324	chr8:38020839-38034248	'-'	NA	NA	NA	NA	NA	NA	NA	NA	NA	NA	NA	NA	NA	NA	NA	NA	NA	NA	NA	NA	NA	NA	NA	NA	'LSM1'	NA	NA	NA	'LSM1'	NA	NA	NA	NA	NA	NA	NA	NA	NA	NA	NA	NA	NA	NA	NA	NA	NA	NA	NA	NA	NA	NA	NA	NA	NA	NA	NA	NA	NA	NA	NA	NA	NA	NA	NA	NA	NA	NA	NA	NA	NA	NA	NA	NA	NA	NA	NA	NA	'LSM1'	NA	NA	NA	NA	NA	NA	NA	NA	NA	NA	NA	NA	NA	NA
'LSM10'	ENSG00000181817	chr1:36856839-36863493	'-'	NA	NA	'LSM10'	NA	NA	NA	NA	NA	NA	NA	NA	NA	NA	NA	NA	NA	NA	NA	NA	NA	NA	NA	NA	NA	'LSM10'	NA	NA	NA	'LSM10'	NA	NA	NA	NA	NA	NA	NA	NA	NA	NA	NA	NA	NA	NA	NA	NA	NA	NA	NA	NA	NA	NA	NA	NA	NA	NA	NA	NA	NA	NA	NA	NA	NA	NA	NA	NA	NA	'LSM10'	NA	NA	NA	NA	NA	NA	NA	NA	NA	NA	'LSM10'	NA	NA	NA	NA	NA	NA	NA	NA	NA	NA	NA	NA	NA	NA
'LSM11'	ENSG00000155858	chr5:157170703-157187717	'+'	NA	NA	'LSM11'	NA	NA	NA	NA	NA	NA	NA	NA	NA	NA	NA	NA	NA	NA	NA	NA	NA	NA	NA	NA	NA	NA	NA	'LSM11'	NA	NA	NA	'LSM11'	NA	NA	NA	NA	NA	NA	NA	NA	NA	NA	NA	NA	NA	NA	NA	NA	NA	NA	NA	NA	NA	NA	NA	NA	NA	NA	NA	NA	NA	NA	NA	NA	NA	NA	NA	NA	NA	NA	'LSM11'	NA	NA	NA	NA	NA	NA	NA	'LSM11'	NA	NA	NA	NA	NA	NA	NA	NA	NA	NA	NA	NA	NA	NA
'LSM12'	ENSG00000161654	chr17:42112003-42144987	'-'	NA	NA	NA	NA	NA	NA	NA	NA	NA	NA	NA	NA	NA	NA	NA	NA	NA	NA	NA	NA	NA	NA	NA	NA	NA	NA	'LSM12'	NA	NA	NA	'LSM12'	NA	NA	NA	NA	'LSM12'	NA	NA	NA	NA	'LSM12'	NA	NA	NA	NA	NA	NA	NA	NA	NA	NA	NA	NA	NA	NA	NA	NA	NA	NA	NA	NA	NA	NA	NA	NA	NA	NA	NA	NA	NA	NA	NA	NA	NA	NA	NA	NA	'LSM12'	NA	NA	NA	NA	NA	NA	NA	NA	NA	NA	NA	NA	NA	NA
'LSM14A'	ENSG00000257103	chr19:34663409-34720420	'+'	NA	NA	'LSM14A'	NA	NA	NA	NA	NA	'LSM14A'	NA	NA	NA	NA	NA	NA	NA	NA	NA	NA	NA	NA	NA	NA	NA	'LSM14A'	NA	NA	NA	'LSM14A'	NA	NA	NA	NA	NA	NA	NA	NA	NA	NA	NA	NA	NA	NA	NA	NA	NA	NA	NA	NA	NA	NA	NA	NA	NA	NA	NA	NA	NA	NA	NA	NA	NA	NA	NA	NA	NA	NA	NA	NA	NA	NA	NA	NA	NA	NA	NA	NA	'LSM14A'	NA	NA	NA	NA	NA	NA	NA	NA	NA	NA	NA	NA	NA	NA
'LSM14B'	ENSG00000149657	chr20:60697517-60710434	'+'	NA	NA	'LSM14B'	NA	NA	NA	NA	NA	'LSM14B'	NA	NA	NA	NA	NA	NA	NA	NA	NA	NA	NA	NA	NA	NA	NA	'LSM14B'	NA	NA	NA	'LSM14B'	NA	NA	NA	NA	NA	NA	NA	NA	NA	NA	NA	NA	'LSM14B'	NA	NA	NA	NA	NA	NA	NA	NA	NA	NA	NA	NA	NA	NA	NA	NA	NA	NA	NA	NA	NA	NA	NA	NA	NA	NA	NA	'LSM14B'	NA	NA	NA	NA	NA	NA	NA	'LSM14B'	NA	NA	NA	NA	NA	NA	NA	NA	NA	NA	NA	NA	NA	NA
'LSM2'	ENSG00000204392	chr6:31765173-31774761	'-'	NA	NA	'LSM2'	NA	NA	NA	NA	NA	'LSM2'	NA	NA	NA	NA	NA	NA	NA	NA	NA	NA	NA	NA	NA	NA	NA	'LSM2'	NA	NA	NA	'LSM2'	NA	NA	NA	NA	NA	NA	NA	NA	NA	NA	NA	NA	NA	NA	NA	NA	NA	NA	NA	NA	NA	NA	NA	NA	NA	NA	NA	NA	NA	NA	NA	NA	NA	NA	NA	NA	NA	NA	NA	NA	NA	NA	NA	NA	NA	NA	NA	NA	'LSM2'	NA	NA	NA	NA	NA	NA	NA	NA	NA	NA	NA	NA	NA	NA
'LSM3'	ENSG00000170860	chr3:14219858-14242619	'+'	NA	NA	NA	NA	NA	NA	NA	NA	NA	NA	NA	NA	NA	NA	NA	NA	NA	NA	NA	NA	NA	NA	NA	NA	'LSM3'	NA	NA	NA	'LSM3'	NA	NA	NA	NA	NA	NA	NA	NA	NA	NA	NA	NA	NA	NA	NA	NA	NA	NA	NA	NA	NA	NA	NA	NA	NA	NA	NA	NA	NA	NA	NA	NA	NA	NA	NA	NA	NA	NA	NA	NA	NA	NA	NA	NA	NA	NA	NA	NA	'LSM3'	NA	NA	NA	NA	NA	NA	NA	NA	NA	NA	NA	NA	NA	NA
'LSM4'	ENSG00000130520	chr19:18417040-18434084	'-'	NA	NA	'LSM4'	NA	NA	NA	NA	NA	'LSM4'	NA	NA	NA	NA	NA	NA	NA	NA	NA	NA	NA	NA	NA	NA	NA	'LSM4'	NA	NA	NA	'LSM4'	NA	NA	NA	NA	NA	NA	NA	NA	NA	NA	NA	NA	NA	NA	NA	NA	NA	NA	NA	NA	NA	NA	NA	NA	NA	NA	NA	NA	NA	NA	NA	NA	NA	NA	NA	NA	NA	NA	NA	NA	NA	NA	NA	NA	NA	NA	NA	NA	'LSM4'	NA	NA	NA	NA	NA	NA	NA	NA	NA	NA	NA	NA	NA	NA
'LSM5'	ENSG00000106355	chr7:32524951-32534895	'-'	NA	NA	'LSM5'	NA	NA	NA	NA	NA	'LSM5'	NA	NA	NA	NA	NA	NA	NA	NA	NA	NA	NA	NA	NA	NA	NA	NA	NA	'LSM5'	NA	NA	NA	'LSM5'	NA	NA	NA	NA	NA	NA	NA	NA	NA	NA	NA	NA	NA	NA	NA	NA	NA	NA	NA	NA	NA	NA	NA	NA	NA	NA	NA	NA	NA	NA	NA	NA	NA	NA	NA	NA	NA	NA	NA	NA	NA	NA	NA	NA	NA	NA	'LSM5'	NA	NA	NA	NA	NA	NA	NA	NA	NA	NA	NA	NA	NA	NA
'LSM6'	ENSG00000164167	chr4:147096837-147121152	'+'	NA	NA	'LSM6'	NA	NA	NA	NA	NA	'LSM6'	NA	NA	NA	NA	NA	NA	NA	NA	NA	NA	NA	NA	NA	NA	NA	NA	NA	'LSM6'	NA	NA	NA	'LSM6'	NA	NA	NA	NA	NA	NA	NA	NA	'LSM6'	NA	NA	NA	NA	NA	NA	NA	NA	NA	NA	NA	NA	NA	NA	NA	NA	NA	NA	NA	NA	NA	NA	NA	NA	NA	NA	NA	NA	NA	NA	NA	NA	NA	NA	NA	NA	NA	'LSM6'	NA	NA	NA	NA	NA	NA	NA	NA	NA	NA	NA	NA	NA	NA
'LSM7'	ENSG00000130332	chr19:2321516-2328619	'-'	NA	NA	'LSM7'	NA	NA	NA	NA	NA	'LSM7'	NA	NA	NA	NA	NA	NA	NA	NA	NA	NA	NA	NA	NA	NA	NA	'LSM7'	NA	NA	NA	'LSM7'	NA	NA	NA	NA	NA	NA	NA	NA	NA	NA	NA	NA	NA	NA	NA	NA	NA	NA	NA	NA	NA	NA	NA	NA	NA	NA	NA	NA	NA	NA	NA	NA	NA	NA	NA	NA	NA	NA	NA	NA	NA	NA	NA	NA	NA	NA	NA	NA	'LSM7'	NA	NA	NA	NA	NA	NA	NA	NA	NA	NA	NA	NA	NA	NA
'LSMD1'	ENSG00000183011	chr17:7760003-7788556	'-'	NA	NA	'LSMD1'	NA	NA	NA	NA	NA	NA	NA	NA	NA	NA	NA	NA	NA	NA	NA	NA	NA	NA	NA	NA	NA	'LSMD1'	NA	NA	NA	'LSMD1'	NA	NA	NA	NA	NA	NA	NA	NA	NA	NA	NA	NA	NA	NA	NA	NA	NA	NA	NA	NA	NA	NA	NA	NA	NA	NA	NA	NA	NA	NA	NA	NA	NA	NA	NA	NA	NA	'LSMD1'	NA	NA	NA	NA	NA	NA	NA	NA	NA	NA	'LSMD1'	NA	NA	NA	NA	NA	NA	NA	NA	NA	NA	NA	NA	NA	NA
'LSMEM1'	ENSG00000181016	chr7:112120908-112131117	'+'	NA	NA	NA	NA	NA	NA	NA	NA	NA	NA	NA	NA	NA	NA	NA	NA	NA	NA	NA	NA	NA	NA	NA	NA	NA	'LSMEM1'	NA	NA	NA	'LSMEM1'	NA	NA	NA	NA	NA	NA	NA	NA	NA	NA	NA	NA	NA	NA	NA	NA	NA	NA	NA	NA	NA	NA	NA	NA	NA	NA	NA	NA	NA	NA	NA	NA	NA	NA	NA	NA	NA	NA	NA	NA	NA	NA	NA	NA	NA	NA	NA	'LSMEM1'	NA	NA	NA	NA	NA	NA	NA	NA	NA	NA	NA	NA	NA	NA
'LSMEM2'	ENSG00000179564	chr3:50316458-50325545	'+'	NA	NA	NA	NA	NA	NA	NA	NA	NA	NA	NA	NA	NA	NA	NA	NA	NA	NA	NA	NA	NA	NA	NA	NA	NA	'LSMEM2'	NA	NA	NA	'LSMEM2'	NA	NA	NA	NA	NA	NA	NA	NA	NA	NA	NA	NA	NA	NA	NA	NA	NA	NA	NA	NA	NA	NA	NA	NA	NA	NA	NA	NA	NA	NA	NA	NA	NA	NA	NA	NA	NA	NA	NA	NA	NA	NA	NA	NA	NA	NA	NA	'LSMEM2'	NA	NA	NA	NA	NA	NA	NA	NA	NA	NA	NA	NA	NA	NA
'LSP1'	ENSG00000130592	chr11:1874200-1913497	'+'	NA	NA	NA	NA	NA	NA	NA	NA	NA	NA	NA	NA	NA	NA	NA	NA	NA	NA	NA	NA	NA	NA	NA	NA	NA	'LSP1'	NA	NA	NA	'LSP1'	NA	NA	NA	NA	NA	NA	NA	NA	NA	NA	NA	NA	NA	NA	NA	NA	NA	NA	NA	NA	NA	NA	NA	NA	NA	NA	NA	NA	NA	NA	NA	NA	NA	NA	NA	NA	NA	NA	NA	NA	NA	NA	NA	NA	NA	NA	NA	'LSP1'	NA	NA	NA	NA	NA	NA	NA	NA	NA	NA	NA	NA	NA	NA
'LSR'	ENSG00000105699	chr19:35739233-35758867	'+'	NA	NA	'LSR'	NA	NA	NA	NA	NA	'LSR'	'LSR'	NA	NA	NA	NA	NA	NA	NA	NA	NA	NA	NA	NA	NA	NA	NA	NA	'LSR'	NA	NA	NA	'LSR'	NA	NA	NA	NA	NA	NA	NA	NA	NA	NA	NA	NA	NA	NA	NA	NA	NA	NA	NA	NA	NA	NA	NA	NA	NA	NA	NA	NA	NA	NA	NA	NA	NA	NA	NA	NA	NA	NA	NA	NA	NA	NA	NA	NA	NA	NA	'LSR'	NA	NA	NA	NA	NA	NA	NA	NA	NA	NA	NA	NA	NA	NA
'LSS'	ENSG00000160285	chr21:47608055-47648738	'-'	NA	NA	'LSS'	NA	NA	NA	NA	NA	'LSS'	NA	NA	NA	NA	NA	NA	NA	NA	NA	NA	NA	NA	NA	NA	NA	'LSS'	NA	NA	NA	'LSS'	NA	NA	NA	NA	NA	NA	NA	NA	NA	NA	NA	NA	NA	NA	NA	NA	NA	NA	NA	NA	NA	NA	NA	NA	NA	NA	NA	NA	NA	NA	NA	NA	NA	NA	NA	NA	NA	NA	NA	NA	NA	NA	NA	NA	NA	NA	NA	NA	'LSS'	NA	NA	NA	NA	NA	NA	NA	NA	NA	NA	NA	NA	NA	NA
'LST1'	ENSG00000204482	chr6:31553901-31556686	'+'	NA	NA	NA	NA	NA	NA	NA	NA	NA	NA	NA	NA	NA	NA	NA	NA	NA	'LST1'	NA	NA	NA	NA	NA	NA	NA	'LST1'	NA	NA	NA	NA	'LST1'	NA	NA	NA	NA	NA	NA	NA	NA	NA	NA	NA	NA	NA	NA	NA	NA	NA	NA	NA	NA	NA	NA	NA	NA	NA	NA	NA	NA	NA	NA	NA	NA	NA	NA	NA	NA	'LST1'	NA	NA	NA	NA	NA	NA	NA	NA	NA	'LST1'	NA	NA	NA	NA	NA	NA	NA	NA	NA	NA	NA	NA	NA	NA
'LST3'	ENSG00000257046	chr12:20968608-21243179	'+'	NA	NA	NA	NA	NA	NA	NA	NA	NA	NA	NA	NA	NA	NA	NA	NA	NA	NA	NA	NA	NA	NA	NA	NA	NA	NA	NA	NA	NA	NA	NA	NA	NA	NA	NA	NA	NA	NA	NA	NA	NA	NA	NA	NA	NA	NA	NA	NA	NA	NA	NA	NA	NA	NA	NA	NA	NA	NA	NA	NA	NA	NA	NA	NA	NA	NA	NA	NA	NA	NA	NA	NA	NA	NA	NA	NA	NA	'LST3'	NA	NA	NA	NA	NA	NA	NA	NA	NA	NA	NA	NA	NA	NA
'LTA'	ENSG00000226979	chr6:31539831-31542101	'+'	NA	NA	NA	NA	NA	NA	NA	NA	NA	NA	NA	NA	NA	NA	NA	NA	NA	NA	NA	NA	NA	NA	NA	NA	NA	'LTA'	NA	NA	NA	'LTA'	NA	NA	NA	NA	NA	NA	NA	NA	NA	NA	NA	NA	NA	NA	NA	NA	NA	NA	NA	NA	NA	NA	NA	NA	NA	NA	NA	NA	NA	NA	NA	NA	NA	NA	NA	NA	NA	NA	NA	NA	NA	NA	NA	NA	NA	NA	NA	'LTA'	NA	NA	NA	NA	NA	NA	NA	NA	NA	NA	NA	NA	NA	NA
'LTA4H'	ENSG00000111144	chr12:96394606-96437298	'-'	NA	NA	'LTA4H'	NA	NA	NA	NA	NA	'LTA4H'	NA	NA	NA	NA	NA	NA	NA	NA	NA	NA	NA	NA	NA	NA	NA	'LTA4H'	NA	NA	NA	'LTA4H'	NA	NA	NA	NA	NA	NA	NA	NA	NA	NA	NA	NA	NA	NA	NA	NA	NA	NA	NA	NA	NA	NA	NA	NA	NA	NA	NA	NA	NA	NA	NA	NA	NA	NA	NA	NA	NA	NA	NA	NA	NA	NA	NA	NA	NA	NA	NA	NA	'LTA4H'	NA	NA	NA	NA	NA	NA	NA	NA	NA	NA	NA	NA	NA	NA
'LTB'	ENSG00000227507	chr6:31548302-31550299	'-'	NA	NA	NA	NA	NA	NA	NA	NA	NA	NA	NA	NA	NA	NA	NA	NA	NA	NA	NA	NA	NA	NA	NA	NA	NA	'LTB'	NA	NA	NA	'LTB'	NA	NA	NA	NA	NA	NA	NA	NA	NA	NA	NA	NA	NA	NA	NA	NA	NA	NA	NA	NA	NA	NA	NA	NA	NA	NA	NA	NA	NA	NA	NA	NA	NA	NA	NA	NA	NA	NA	NA	NA	NA	NA	NA	NA	NA	NA	NA	'LTB'	NA	NA	NA	NA	NA	NA	NA	NA	NA	NA	NA	NA	NA	NA
'LTB4R'	ENSG00000213903	chr14:24780656-24787242	'+'	NA	NA	'LTB4R'	NA	NA	NA	NA	NA	'LTB4R'	NA	NA	NA	NA	NA	NA	NA	NA	NA	NA	NA	NA	NA	NA	NA	NA	'LTB4R'	NA	NA	NA	'LTB4R'	NA	NA	NA	NA	NA	NA	NA	NA	NA	NA	NA	NA	NA	NA	NA	NA	NA	NA	NA	NA	NA	NA	NA	NA	NA	NA	NA	NA	NA	NA	NA	NA	NA	NA	NA	NA	NA	NA	NA	NA	NA	NA	NA	NA	NA	NA	NA	'LTB4R'	NA	NA	NA	NA	NA	NA	NA	NA	NA	NA	NA	NA	NA	NA
'LTB4R2'	ENSG00000213906	chr14:24774940-24781259	'+'	NA	NA	NA	NA	NA	NA	NA	NA	NA	NA	NA	NA	NA	NA	NA	NA	NA	NA	NA	NA	NA	NA	NA	NA	NA	'LTB4R2'	NA	NA	NA	'LTB4R2'	NA	NA	NA	NA	NA	NA	NA	NA	NA	NA	NA	NA	NA	NA	NA	NA	NA	NA	NA	NA	NA	NA	NA	NA	NA	NA	NA	NA	NA	NA	NA	NA	NA	NA	NA	NA	NA	NA	NA	NA	NA	NA	NA	NA	NA	NA	NA	'LTB4R2'	NA	NA	NA	NA	NA	NA	NA	NA	NA	NA	NA	NA	NA	NA
'LTB4R2'	ENSG00000272658	chr14:24778161-24781252	'+'	NA	NA	NA	NA	NA	NA	NA	NA	NA	NA	NA	NA	NA	NA	NA	NA	NA	NA	NA	NA	NA	NA	NA	NA	NA	NA	NA	NA	NA	NA	NA	NA	NA	NA	NA	NA	NA	NA	NA	NA	NA	NA	NA	NA	NA	NA	NA	NA	NA	NA	NA	NA	NA	NA	NA	NA	NA	NA	NA	NA	NA	NA	NA	NA	NA	NA	NA	NA	NA	NA	NA	NA	NA	NA	NA	NA	NA	'LTB4R2'	NA	NA	NA	NA	NA	NA	NA	NA	NA	NA	NA	NA	NA	NA
'LTBP1'	ENSG00000049323	chr2:33172039-33624576	'+'	NA	NA	'LTBP1'	NA	NA	NA	NA	NA	'LTBP1'	NA	NA	NA	NA	NA	NA	NA	NA	NA	NA	NA	NA	NA	NA	NA	NA	'LTBP1'	NA	NA	NA	NA	'LTBP1'	NA	NA	NA	NA	NA	NA	NA	NA	NA	NA	NA	NA	NA	NA	NA	NA	NA	NA	NA	NA	NA	NA	NA	NA	NA	NA	NA	NA	NA	NA	NA	NA	NA	NA	NA	NA	NA	NA	NA	NA	NA	NA	NA	NA	NA	NA	'LTBP1'	NA	NA	NA	NA	NA	NA	NA	NA	NA	NA	NA	NA	NA	NA
'LTBP2'	ENSG00000119681	chr14:74964873-75079306	'-'	NA	NA	NA	NA	NA	NA	NA	NA	NA	NA	NA	NA	NA	NA	NA	NA	NA	NA	NA	NA	NA	NA	NA	NA	NA	'LTBP2'	NA	NA	NA	'LTBP2'	NA	NA	NA	NA	NA	NA	NA	NA	NA	NA	NA	NA	NA	NA	NA	NA	NA	NA	NA	NA	NA	NA	NA	NA	NA	NA	NA	NA	NA	NA	NA	NA	NA	NA	NA	NA	NA	NA	NA	NA	NA	NA	NA	NA	NA	NA	NA	'LTBP2'	NA	NA	NA	NA	NA	NA	NA	NA	NA	NA	NA	NA	NA	NA
'LTBP3'	ENSG00000168056	chr11:65306276-65326401	'-'	NA	NA	'LTBP3'	NA	NA	NA	NA	NA	NA	NA	NA	NA	NA	NA	NA	NA	NA	NA	NA	NA	NA	NA	NA	NA	'LTBP3'	NA	NA	NA	'LTBP3'	NA	NA	NA	NA	NA	NA	NA	NA	NA	'LTBP3'	NA	NA	NA	NA	'LTBP3'	NA	NA	NA	NA	NA	NA	NA	NA	NA	NA	NA	NA	NA	NA	NA	NA	NA	NA	NA	NA	NA	NA	'LTBP3'	NA	NA	NA	NA	NA	NA	NA	NA	NA	NA	'LTBP3'	NA	NA	NA	NA	NA	NA	NA	NA	NA	NA	NA	NA	NA	NA
'LTBP4'	ENSG00000090006	chr19:41098789-41135725	'+'	NA	NA	'LTBP4'	NA	NA	NA	NA	NA	'LTBP4'	NA	NA	NA	NA	NA	NA	NA	NA	NA	NA	NA	NA	NA	NA	NA	'LTBP4'	NA	NA	NA	'LTBP4'	NA	NA	NA	NA	NA	NA	NA	NA	NA	NA	NA	NA	NA	'LTBP4'	NA	NA	NA	NA	NA	NA	NA	NA	NA	NA	NA	NA	NA	NA	NA	NA	NA	NA	NA	NA	NA	NA	NA	NA	NA	NA	NA	NA	NA	NA	NA	NA	NA	NA	'LTBP4'	NA	NA	NA	NA	NA	NA	NA	NA	NA	NA	NA	NA	NA	NA
'LTBR'	ENSG00000111321	chr12:6484211-6500733	'+'	NA	NA	NA	NA	NA	NA	NA	NA	NA	NA	NA	NA	NA	NA	NA	NA	NA	NA	NA	NA	NA	NA	NA	NA	NA	NA	'LTBR'	NA	NA	NA	'LTBR'	NA	NA	NA	NA	NA	NA	NA	NA	NA	NA	NA	'LTBR'	NA	NA	NA	NA	NA	NA	NA	NA	NA	NA	NA	NA	NA	NA	NA	NA	NA	NA	NA	NA	NA	NA	NA	NA	NA	NA	NA	NA	NA	NA	NA	NA	NA	NA	'LTBR'	NA	NA	NA	NA	NA	NA	NA	NA	NA	NA	NA	NA	NA	NA
'LTC4S'	ENSG00000213316	chr5:179220981-179223648	'+'	NA	NA	NA	NA	NA	NA	NA	NA	NA	NA	NA	NA	NA	NA	NA	NA	NA	NA	NA	NA	NA	NA	NA	NA	NA	NA	NA	NA	NA	NA	NA	NA	NA	NA	NA	NA	NA	NA	NA	NA	NA	NA	NA	NA	NA	NA	NA	NA	NA	NA	NA	NA	NA	NA	NA	NA	NA	NA	NA	NA	NA	NA	NA	NA	NA	NA	NA	NA	NA	NA	NA	NA	NA	NA	NA	NA	NA	'LTC4S'	NA	NA	NA	NA	NA	NA	NA	NA	NA	NA	NA	NA	NA	NA
'LTF'	ENSG00000012223	chr3:46477136-46526724	'-'	NA	NA	NA	NA	NA	NA	NA	NA	NA	NA	NA	NA	NA	NA	NA	NA	NA	NA	NA	NA	NA	NA	NA	NA	NA	'LTF'	NA	NA	NA	'LTF'	NA	NA	NA	NA	NA	NA	NA	NA	NA	NA	NA	NA	NA	NA	NA	NA	NA	NA	NA	NA	NA	NA	NA	NA	NA	NA	NA	NA	NA	NA	NA	NA	NA	NA	NA	NA	NA	NA	NA	NA	NA	NA	NA	NA	NA	NA	NA	'LTF'	NA	NA	NA	NA	NA	NA	NA	NA	NA	NA	NA	NA	'LTF'	NA
'LTK'	ENSG00000062524	chr15:41795836-41806085	'-'	NA	NA	'LTK'	NA	NA	NA	NA	NA	NA	NA	'LTK'	NA	NA	NA	NA	NA	NA	NA	NA	NA	NA	NA	NA	NA	NA	NA	'LTK'	NA	NA	'LTK'	NA	NA	NA	NA	NA	NA	NA	NA	NA	NA	NA	NA	NA	NA	NA	NA	NA	NA	NA	NA	NA	NA	NA	NA	NA	NA	NA	NA	NA	NA	NA	NA	NA	NA	NA	NA	'LTK'	NA	NA	NA	NA	NA	NA	NA	NA	NA	NA	'LTK'	NA	NA	NA	NA	NA	NA	NA	NA	NA	NA	NA	NA	NA	NA
'LTN1'	ENSG00000198862	chr21:30300466-30365270	'-'	NA	NA	'LTN1'	NA	NA	NA	NA	NA	'LTN1'	NA	NA	NA	NA	NA	NA	NA	NA	NA	NA	NA	NA	NA	NA	NA	NA	NA	'LTN1'	NA	NA	NA	'LTN1'	NA	NA	NA	NA	NA	NA	NA	NA	NA	NA	NA	NA	NA	NA	NA	NA	NA	NA	NA	NA	NA	NA	NA	NA	NA	NA	NA	NA	NA	NA	NA	NA	NA	NA	NA	NA	NA	NA	NA	NA	NA	NA	NA	NA	NA	NA	'LTN1'	NA	NA	NA	NA	NA	NA	NA	NA	NA	NA	NA	NA	NA	NA
'LTV1'	ENSG00000135521	chr6:144164481-144184949	'+'	NA	NA	'LTV1'	NA	NA	NA	NA	NA	'LTV1'	NA	NA	NA	NA	NA	NA	NA	NA	NA	NA	NA	NA	NA	NA	NA	'LTV1'	NA	NA	NA	'LTV1'	NA	NA	NA	NA	NA	NA	NA	NA	NA	NA	NA	NA	NA	NA	NA	NA	NA	NA	NA	NA	NA	NA	NA	NA	NA	NA	NA	NA	NA	NA	NA	NA	NA	NA	NA	NA	NA	NA	NA	NA	NA	NA	NA	NA	NA	NA	NA	NA	'LTV1'	NA	NA	NA	NA	NA	NA	NA	NA	NA	NA	NA	NA	NA	NA
'LUC7L'	ENSG00000007392	chr16:238968-279462	'-'	NA	NA	'LUC7L'	NA	NA	NA	NA	NA	'LUC7L'	NA	NA	NA	NA	NA	NA	NA	NA	NA	NA	NA	NA	NA	NA	NA	'LUC7L'	NA	NA	NA	'LUC7L'	NA	NA	NA	NA	NA	NA	NA	NA	NA	NA	NA	NA	NA	NA	NA	NA	NA	NA	NA	NA	NA	NA	NA	NA	NA	NA	NA	NA	NA	NA	NA	NA	NA	NA	NA	NA	NA	NA	NA	NA	NA	NA	NA	NA	NA	NA	NA	NA	'LUC7L'	NA	NA	NA	NA	NA	NA	NA	NA	NA	NA	NA	NA	NA	NA
'LUC7L2'	ENSG00000269955	chr7:139026106-139107345	'+'	NA	NA	NA	NA	NA	NA	NA	NA	NA	NA	NA	NA	NA	NA	NA	NA	NA	NA	NA	NA	NA	NA	NA	NA	NA	NA	NA	NA	NA	NA	NA	NA	NA	NA	NA	NA	NA	NA	NA	NA	NA	NA	NA	NA	NA	NA	NA	NA	NA	NA	NA	NA	NA	NA	NA	NA	NA	NA	NA	NA	NA	NA	NA	NA	NA	NA	NA	NA	NA	NA	NA	NA	NA	NA	NA	NA	NA	'LUC7L2'	NA	NA	NA	NA	NA	NA	NA	NA	NA	NA	NA	NA	NA	NA
'LUC7L3'	ENSG00000108848	chr17:48796905-48833574	'+'	NA	NA	NA	NA	NA	NA	NA	NA	NA	NA	NA	NA	NA	NA	NA	NA	NA	NA	NA	NA	NA	NA	NA	NA	'LUC7L3'	NA	NA	NA	'LUC7L3'	NA	NA	NA	NA	NA	NA	NA	NA	NA	NA	NA	NA	'LUC7L3'	NA	'LUC7L3'	NA	NA	NA	NA	NA	NA	NA	NA	NA	NA	NA	NA	NA	NA	NA	NA	NA	NA	NA	NA	NA	NA	NA	NA	NA	NA	NA	NA	NA	NA	NA	NA	NA	'LUC7L3'	NA	NA	NA	NA	NA	NA	NA	NA	NA	NA	NA	NA	NA	NA
'LUM'	ENSG00000139329	chr12:91496406-91505608	'-'	NA	NA	NA	NA	NA	NA	NA	NA	NA	NA	NA	NA	NA	NA	NA	NA	NA	NA	NA	NA	NA	NA	NA	NA	NA	'LUM'	NA	NA	NA	'LUM'	NA	NA	NA	NA	NA	NA	NA	NA	NA	NA	NA	NA	NA	NA	NA	NA	NA	NA	NA	NA	NA	NA	NA	NA	NA	NA	NA	NA	NA	NA	NA	NA	NA	NA	NA	NA	NA	NA	NA	NA	NA	NA	NA	NA	NA	NA	NA	'LUM'	NA	NA	NA	NA	NA	NA	NA	NA	NA	NA	NA	'LUM'	'LUM'	NA
'LURAP1'	ENSG00000171357	chr1:46669006-46686933	'+'	NA	NA	'LURAP1'	NA	NA	NA	NA	NA	NA	NA	NA	NA	NA	NA	NA	NA	NA	NA	NA	NA	NA	NA	NA	NA	NA	NA	'LURAP1'	NA	NA	NA	'LURAP1'	NA	NA	NA	NA	NA	NA	NA	NA	NA	NA	NA	NA	NA	NA	NA	NA	NA	NA	NA	NA	NA	NA	NA	NA	NA	NA	NA	NA	NA	NA	NA	NA	NA	NA	NA	'LURAP1'	NA	NA	NA	NA	NA	NA	NA	NA	NA	NA	'LURAP1'	NA	NA	NA	NA	NA	NA	NA	NA	NA	NA	NA	NA	NA	NA
'LURAP1L'	ENSG00000153714	chr9:12775020-12822130	'+'	NA	NA	'LURAP1L'	NA	NA	NA	NA	NA	NA	NA	NA	NA	NA	NA	NA	NA	NA	NA	NA	NA	NA	NA	NA	NA	NA	NA	'LURAP1L'	NA	NA	NA	'LURAP1L'	NA	NA	NA	NA	NA	NA	NA	NA	NA	NA	NA	NA	NA	NA	NA	NA	NA	NA	NA	NA	NA	NA	NA	NA	NA	NA	NA	NA	NA	NA	NA	NA	NA	NA	NA	'LURAP1L'	NA	NA	NA	NA	NA	NA	NA	NA	NA	NA	'LURAP1L'	NA	NA	NA	NA	NA	NA	NA	NA	NA	NA	NA	NA	NA	NA
'LUZP1'	ENSG00000169641	chr1:23410516-23504301	'-'	NA	NA	'LUZP1'	NA	NA	NA	NA	NA	NA	NA	NA	NA	NA	NA	NA	NA	NA	NA	NA	NA	NA	NA	NA	NA	'LUZP1'	NA	NA	NA	NA	NA	'LUZP1'	NA	NA	NA	NA	NA	NA	NA	NA	NA	NA	NA	NA	NA	NA	NA	NA	NA	NA	NA	NA	NA	NA	NA	NA	NA	NA	NA	NA	NA	NA	NA	NA	NA	NA	NA	'LUZP1'	NA	NA	NA	NA	NA	NA	NA	NA	NA	NA	'LUZP1'	NA	NA	NA	NA	NA	NA	NA	NA	NA	NA	NA	NA	NA	NA
'LUZP2'	ENSG00000187398	chr11:24518516-25104150	'+'	NA	NA	'LUZP2'	NA	NA	NA	NA	NA	NA	NA	NA	NA	NA	NA	NA	NA	NA	NA	NA	NA	NA	NA	NA	NA	NA	'LUZP2'	NA	NA	NA	NA	'LUZP2'	NA	NA	NA	NA	NA	'LUZP2'	NA	NA	NA	NA	NA	NA	NA	NA	NA	NA	NA	NA	NA	NA	NA	NA	NA	NA	NA	NA	NA	NA	NA	NA	NA	NA	NA	NA	NA	'LUZP2'	NA	NA	NA	NA	NA	NA	NA	NA	NA	NA	'LUZP2'	NA	NA	NA	NA	NA	NA	NA	NA	NA	NA	NA	NA	NA	NA
'LUZP4'	ENSG00000102021	chrX:114524293-114542121	'+'	NA	NA	NA	NA	'LUZP4'	NA	NA	NA	NA	NA	NA	NA	NA	NA	NA	NA	NA	NA	NA	NA	NA	NA	NA	NA	NA	NA	NA	'LUZP4'	NA	NA	NA	'LUZP4'	'LUZP4'	NA	NA	NA	NA	NA	NA	NA	NA	NA	NA	NA	NA	NA	NA	NA	NA	NA	NA	NA	NA	NA	NA	NA	NA	NA	NA	NA	NA	NA	NA	NA	NA	NA	NA	NA	NA	NA	NA	NA	NA	NA	NA	NA	NA	'LUZP4'	NA	NA	NA	NA	NA	NA	NA	NA	NA	NA	NA	NA	NA	NA
'LUZP6'	ENSG00000267697	chr7:135612022-135612198	'-'	NA	NA	NA	NA	NA	NA	NA	NA	NA	NA	NA	NA	NA	NA	NA	NA	NA	NA	NA	NA	NA	NA	NA	NA	NA	NA	NA	NA	NA	NA	NA	NA	NA	NA	NA	NA	NA	NA	NA	NA	NA	NA	NA	NA	NA	NA	NA	NA	NA	NA	NA	NA	NA	NA	NA	NA	NA	NA	NA	NA	NA	NA	NA	NA	NA	NA	NA	NA	NA	NA	NA	NA	NA	NA	NA	NA	NA	'LUZP6'	NA	NA	NA	NA	NA	NA	NA	NA	NA	NA	NA	NA	NA	NA
'LXN'	ENSG00000079257	chr3:158363611-158390482	'-'	NA	NA	'LXN'	NA	NA	NA	NA	NA	'LXN'	NA	NA	NA	NA	NA	NA	NA	NA	NA	NA	NA	NA	NA	NA	NA	NA	'LXN'	NA	NA	NA	NA	'LXN'	NA	NA	NA	NA	NA	NA	NA	NA	NA	NA	NA	NA	NA	NA	NA	NA	NA	NA	NA	NA	NA	NA	NA	NA	NA	NA	NA	NA	NA	NA	NA	NA	NA	NA	NA	NA	NA	NA	NA	NA	NA	NA	NA	NA	NA	NA	'LXN'	NA	NA	NA	NA	NA	NA	NA	NA	NA	NA	NA	NA	NA	NA
'LY6D'	ENSG00000167656	chr8:143866296-143868008	'-'	NA	NA	NA	NA	NA	NA	NA	NA	NA	NA	NA	NA	NA	NA	NA	NA	NA	NA	NA	NA	NA	NA	NA	NA	NA	'LY6D'	NA	NA	NA	'LY6D'	NA	NA	NA	NA	NA	NA	NA	NA	NA	NA	NA	NA	NA	NA	NA	NA	NA	NA	NA	NA	NA	NA	NA	NA	NA	NA	NA	NA	NA	NA	NA	NA	NA	NA	NA	NA	NA	NA	NA	NA	NA	NA	NA	NA	NA	NA	NA	'LY6D'	NA	NA	NA	NA	NA	NA	NA	NA	NA	NA	NA	NA	NA	NA
'LY6E'	ENSG00000160932	chr8:144099399-144105249	'+'	NA	NA	'LY6E'	NA	NA	NA	NA	NA	NA	NA	NA	NA	NA	NA	NA	NA	NA	NA	NA	NA	NA	NA	NA	NA	'LY6E'	NA	NA	NA	'LY6E'	NA	NA	NA	NA	NA	NA	NA	NA	NA	NA	NA	NA	NA	NA	NA	NA	NA	NA	NA	NA	NA	NA	NA	NA	NA	NA	NA	NA	NA	NA	NA	NA	NA	NA	NA	NA	NA	'LY6E'	NA	NA	NA	NA	NA	NA	NA	NA	NA	NA	'LY6E'	NA	NA	NA	NA	NA	NA	NA	NA	NA	NA	NA	NA	NA	NA
'LY6G5B'	ENSG00000240053	chr6:31637944-31641553	'+'	NA	NA	NA	NA	NA	NA	NA	NA	NA	NA	NA	NA	NA	NA	NA	NA	NA	NA	NA	NA	NA	NA	NA	NA	'LY6G5B'	NA	NA	NA	NA	NA	'LY6G5B'	NA	NA	NA	NA	NA	NA	NA	NA	NA	NA	NA	NA	NA	NA	NA	NA	NA	NA	NA	NA	NA	NA	NA	NA	NA	NA	NA	NA	NA	NA	NA	NA	NA	NA	NA	NA	NA	NA	NA	NA	NA	NA	NA	NA	NA	NA	'LY6G5B'	NA	NA	NA	NA	NA	NA	NA	NA	NA	NA	NA	NA	NA	NA
'LY6G5C'	ENSG00000204428	chr6:31644461-31651817	'-'	NA	NA	'LY6G5C'	NA	NA	NA	NA	NA	NA	NA	NA	NA	NA	NA	NA	NA	NA	NA	NA	NA	NA	NA	NA	NA	NA	NA	'LY6G5C'	NA	NA	NA	'LY6G5C'	NA	NA	NA	NA	NA	'LY6G5C'	NA	NA	NA	NA	NA	NA	NA	NA	NA	NA	NA	NA	NA	NA	NA	NA	NA	NA	NA	NA	NA	NA	NA	NA	NA	NA	NA	NA	NA	NA	NA	NA	NA	NA	NA	NA	NA	NA	NA	NA	'LY6G5C'	NA	NA	NA	NA	NA	NA	NA	NA	NA	NA	NA	NA	NA	NA
'LY6G6C'	ENSG00000204421	chr6:31686425-31689622	'-'	NA	NA	'LY6G6C'	NA	NA	NA	NA	NA	'LY6G6C'	NA	NA	NA	NA	NA	NA	NA	NA	NA	NA	NA	NA	NA	NA	NA	NA	'LY6G6C'	NA	NA	NA	'LY6G6C'	NA	NA	NA	NA	NA	NA	NA	NA	NA	NA	NA	NA	NA	NA	NA	NA	NA	NA	NA	NA	NA	NA	NA	NA	NA	NA	NA	NA	NA	NA	NA	NA	NA	NA	NA	NA	NA	NA	NA	NA	NA	NA	NA	NA	NA	NA	NA	'LY6G6C'	NA	NA	NA	NA	NA	NA	NA	NA	NA	NA	NA	NA	NA	NA
'LY6G6D'	ENSG00000244355	chr6:31683133-31685581	'+'	NA	NA	NA	NA	NA	NA	NA	NA	NA	NA	NA	NA	NA	NA	NA	NA	NA	NA	NA	NA	NA	NA	NA	NA	NA	'LY6G6D'	NA	NA	NA	'LY6G6D'	NA	NA	NA	NA	NA	NA	NA	NA	NA	NA	NA	NA	NA	NA	NA	NA	NA	NA	NA	NA	NA	NA	NA	NA	NA	NA	NA	NA	NA	NA	NA	NA	NA	NA	NA	NA	NA	NA	NA	NA	NA	NA	NA	NA	NA	NA	NA	'LY6G6D'	NA	NA	NA	NA	NA	NA	NA	NA	NA	NA	NA	NA	NA	NA
'LY6G6E'	ENSG00000255552	chr6:31679548-31681842	'-'	NA	NA	NA	NA	NA	NA	NA	NA	NA	NA	NA	NA	NA	NA	NA	NA	NA	NA	NA	NA	NA	NA	NA	NA	NA	'LY6G6E'	NA	NA	NA	NA	NA	'LY6G6E'	NA	NA	NA	NA	'LY6G6E'	NA	NA	NA	NA	NA	NA	NA	NA	NA	NA	NA	NA	NA	NA	NA	NA	NA	NA	NA	NA	NA	NA	NA	NA	NA	NA	NA	NA	NA	NA	NA	NA	NA	NA	NA	NA	NA	NA	NA	NA	'LY6G6E'	NA	NA	NA	NA	NA	NA	NA	NA	NA	NA	NA	NA	NA	NA
'LY6G6F'	ENSG00000204424	chr6:31674640-31685581	'+'	NA	NA	NA	NA	NA	NA	NA	NA	NA	NA	NA	NA	NA	NA	NA	NA	NA	NA	NA	NA	NA	NA	NA	NA	NA	'LY6G6F'	NA	NA	NA	NA	NA	'LY6G6F'	NA	NA	NA	NA	NA	NA	NA	NA	NA	NA	NA	NA	NA	NA	NA	NA	NA	NA	NA	NA	NA	NA	NA	NA	NA	NA	NA	NA	NA	NA	NA	NA	NA	NA	NA	NA	NA	NA	NA	NA	NA	NA	NA	NA	NA	'LY6G6F'	NA	NA	NA	NA	NA	NA	NA	NA	NA	NA	NA	NA	NA	NA
'LY6H'	ENSG00000176956	chr8:144239331-144242128	'-'	NA	NA	'LY6H'	NA	NA	NA	NA	NA	NA	NA	NA	NA	NA	NA	NA	NA	NA	NA	NA	NA	NA	NA	NA	NA	'LY6H'	NA	NA	NA	'LY6H'	NA	NA	NA	NA	NA	NA	NA	NA	'LY6H'	NA	NA	NA	NA	NA	NA	NA	NA	NA	NA	NA	NA	NA	NA	NA	NA	NA	NA	NA	NA	NA	NA	NA	NA	NA	NA	NA	NA	'LY6H'	NA	NA	NA	NA	NA	NA	'LY6H'	NA	NA	NA	'LY6H'	NA	NA	NA	NA	NA	NA	NA	'LY6H'	NA	'LY6H'	NA	NA	NA	NA
'LY6K'	ENSG00000160886	chr8:143781529-143786545	'+'	NA	NA	NA	NA	NA	NA	NA	NA	NA	NA	NA	NA	NA	NA	NA	NA	NA	NA	NA	NA	NA	NA	NA	NA	NA	'LY6K'	NA	NA	NA	'LY6K'	NA	NA	NA	NA	NA	NA	NA	NA	NA	NA	NA	NA	NA	NA	NA	NA	NA	NA	NA	NA	NA	NA	NA	NA	NA	NA	NA	NA	NA	NA	NA	NA	NA	NA	NA	NA	NA	NA	NA	NA	NA	NA	NA	NA	NA	NA	NA	'LY6K'	NA	NA	NA	NA	NA	NA	NA	NA	NA	NA	NA	NA	NA	NA
'LY75'	ENSG00000054219	chr2:160628362-160761260	'-'	NA	NA	NA	NA	NA	NA	NA	NA	NA	'LY75'	NA	NA	NA	NA	NA	NA	NA	NA	NA	NA	NA	NA	NA	NA	NA	'LY75'	NA	NA	NA	'LY75'	NA	NA	NA	NA	NA	NA	NA	NA	NA	NA	NA	NA	NA	NA	NA	NA	NA	NA	NA	NA	NA	NA	NA	NA	NA	NA	NA	NA	NA	NA	NA	NA	NA	NA	NA	NA	NA	NA	NA	NA	NA	NA	NA	NA	NA	NA	NA	'LY75'	NA	NA	NA	NA	NA	NA	NA	NA	NA	NA	NA	NA	NA	NA
'LY75-CD302'	ENSG00000248672	chr2:160628362-160761221	'-'	NA	NA	NA	NA	NA	NA	NA	NA	NA	NA	NA	NA	NA	NA	NA	NA	NA	NA	NA	NA	NA	NA	NA	NA	NA	NA	NA	NA	NA	NA	NA	NA	NA	NA	NA	NA	NA	NA	NA	NA	NA	NA	NA	NA	NA	NA	NA	NA	NA	NA	NA	NA	NA	NA	NA	NA	NA	NA	NA	NA	NA	NA	NA	NA	NA	NA	NA	NA	NA	NA	NA	NA	NA	NA	NA	NA	NA	'LY75-CD302'	NA	NA	NA	NA	NA	NA	NA	NA	NA	NA	NA	NA	NA	NA
'LY86'	ENSG00000112799	chr6:6588341-6655216	'+'	NA	NA	'LY86'	NA	NA	NA	NA	NA	NA	NA	NA	NA	NA	NA	NA	NA	NA	'LY86'	NA	NA	NA	NA	NA	NA	NA	'LY86'	NA	NA	NA	NA	'LY86'	NA	NA	NA	NA	NA	NA	NA	NA	NA	NA	NA	NA	NA	NA	NA	NA	NA	NA	NA	NA	NA	NA	NA	NA	NA	NA	NA	NA	NA	NA	NA	NA	NA	NA	NA	'LY86'	'LY86'	NA	NA	NA	NA	NA	NA	NA	NA	NA	'LY86'	NA	NA	NA	NA	NA	NA	NA	NA	NA	NA	NA	NA	NA	NA
'LY9'	ENSG00000122224	chr1:160765864-160798051	'+'	NA	NA	NA	NA	NA	NA	NA	NA	NA	NA	NA	NA	NA	NA	NA	NA	NA	NA	NA	NA	NA	NA	NA	NA	NA	'LY9'	NA	NA	NA	'LY9'	NA	NA	NA	NA	NA	NA	NA	NA	NA	NA	NA	NA	NA	NA	NA	NA	NA	NA	NA	NA	NA	NA	NA	NA	NA	NA	NA	NA	NA	NA	NA	NA	NA	NA	NA	NA	NA	NA	NA	NA	NA	NA	NA	NA	NA	NA	NA	'LY9'	NA	NA	NA	NA	NA	NA	NA	NA	NA	NA	NA	NA	NA	NA
'LY96'	ENSG00000154589	chr8:74903587-74941322	'+'	NA	NA	NA	NA	NA	NA	NA	NA	NA	NA	NA	NA	NA	NA	NA	NA	NA	NA	NA	NA	NA	NA	NA	NA	NA	'LY96'	NA	NA	NA	NA	'LY96'	NA	NA	NA	NA	NA	NA	NA	NA	NA	NA	NA	NA	NA	NA	NA	NA	NA	NA	NA	NA	NA	NA	NA	NA	NA	NA	NA	NA	NA	NA	NA	NA	NA	NA	NA	NA	NA	NA	NA	NA	NA	NA	NA	NA	NA	NA	'LY96'	NA	NA	NA	NA	NA	NA	NA	NA	NA	NA	NA	NA	NA	NA
'LYAR'	ENSG00000145220	chr4:4269428-4291896	'-'	NA	NA	'LYAR'	NA	NA	NA	NA	NA	'LYAR'	NA	NA	NA	NA	NA	NA	NA	NA	NA	NA	NA	NA	NA	NA	NA	NA	NA	'LYAR'	NA	NA	NA	'LYAR'	NA	NA	NA	NA	NA	NA	NA	NA	NA	NA	NA	NA	NA	NA	NA	NA	NA	NA	NA	NA	NA	NA	NA	NA	NA	NA	NA	NA	NA	NA	NA	NA	NA	NA	NA	NA	NA	NA	NA	NA	NA	NA	NA	NA	NA	NA	'LYAR'	NA	NA	NA	NA	NA	NA	NA	NA	NA	NA	NA	NA	NA	NA
'LYG1'	ENSG00000144214	chr2:99900701-99921205	'-'	NA	NA	NA	NA	NA	NA	NA	NA	NA	NA	NA	NA	NA	NA	NA	NA	NA	NA	NA	NA	NA	NA	NA	NA	NA	'LYG1'	NA	NA	NA	'LYG1'	NA	NA	NA	NA	NA	NA	NA	NA	NA	NA	NA	NA	NA	NA	NA	NA	NA	NA	NA	NA	NA	NA	NA	NA	NA	NA	NA	NA	NA	NA	NA	NA	NA	NA	NA	NA	NA	NA	NA	NA	NA	NA	NA	NA	NA	NA	NA	'LYG1'	NA	NA	NA	NA	NA	NA	NA	NA	NA	NA	NA	NA	NA	NA
'LYG2'	ENSG00000185674	chr2:99858709-99871745	'-'	NA	NA	NA	NA	NA	NA	NA	NA	NA	NA	NA	NA	NA	NA	NA	NA	NA	NA	NA	NA	NA	NA	NA	NA	NA	'LYG2'	NA	NA	NA	'LYG2'	NA	NA	NA	NA	NA	NA	NA	NA	NA	NA	NA	NA	NA	NA	NA	NA	NA	NA	NA	NA	NA	NA	NA	NA	NA	NA	NA	NA	NA	NA	NA	NA	NA	NA	NA	NA	NA	NA	NA	NA	NA	NA	NA	NA	NA	NA	NA	'LYG2'	NA	NA	NA	NA	NA	NA	NA	NA	NA	NA	NA	NA	NA	NA
'LYL1'	ENSG00000104903	chr19:13209847-13213975	'-'	NA	NA	NA	NA	NA	NA	NA	NA	NA	NA	NA	NA	NA	NA	NA	NA	NA	'LYL1'	NA	NA	NA	NA	NA	NA	NA	'LYL1'	NA	NA	NA	NA	'LYL1'	NA	NA	NA	NA	NA	NA	NA	NA	NA	NA	NA	NA	NA	NA	NA	NA	NA	NA	NA	NA	NA	NA	NA	NA	NA	NA	NA	NA	NA	NA	NA	NA	NA	NA	NA	NA	'LYL1'	NA	NA	NA	NA	NA	NA	NA	NA	NA	'LYL1'	NA	NA	NA	NA	NA	NA	NA	NA	NA	NA	NA	NA	NA	NA
'LYN'	ENSG00000254087	chr8:56792372-56923940	'+'	'LYN'	NA	NA	NA	NA	NA	NA	NA	NA	NA	NA	NA	NA	NA	NA	NA	NA	'LYN'	NA	NA	NA	NA	'LYN'	'LYN'	NA	NA	'LYN'	NA	NA	NA	'LYN'	NA	NA	NA	NA	NA	NA	NA	NA	NA	NA	'LYN'	NA	NA	'LYN'	NA	NA	NA	NA	NA	NA	NA	NA	NA	NA	NA	NA	NA	NA	NA	NA	NA	NA	NA	NA	NA	NA	NA	NA	NA	NA	NA	NA	'LYN'	'LYN'	NA	NA	'LYN'	NA	NA	NA	NA	NA	NA	NA	'LYN'	'LYN'	NA	NA	NA	NA	NA
'LYNX1'	ENSG00000180155	chr8:143845752-143859640	'-'	NA	NA	'LYNX1'	NA	NA	NA	NA	NA	NA	NA	NA	NA	'LYNX1'	NA	NA	NA	NA	NA	NA	NA	NA	NA	NA	NA	'LYNX1'	NA	NA	NA	'LYNX1'	NA	NA	NA	NA	NA	NA	NA	'LYNX1'	NA	NA	NA	NA	NA	NA	NA	NA	NA	NA	NA	NA	NA	NA	NA	NA	NA	NA	NA	NA	NA	NA	NA	NA	NA	NA	NA	NA	NA	'LYNX1'	NA	NA	'LYNX1'	NA	NA	NA	'LYNX1'	'LYNX1'	NA	NA	'LYNX1'	NA	NA	NA	NA	NA	NA	NA	'LYNX1'	NA	NA	NA	NA	NA	NA
'LYPD1'	ENSG00000150551	chr2:133402426-133429152	'-'	NA	NA	NA	NA	NA	NA	NA	NA	NA	NA	NA	NA	NA	NA	NA	NA	NA	NA	NA	NA	NA	NA	NA	NA	NA	NA	'LYPD1'	NA	'LYPD1'	NA	NA	NA	NA	NA	NA	NA	'LYPD1'	NA	NA	NA	NA	NA	NA	NA	NA	NA	NA	NA	NA	NA	NA	NA	NA	NA	NA	NA	NA	NA	NA	NA	NA	NA	NA	NA	NA	NA	NA	NA	NA	NA	NA	NA	NA	NA	NA	NA	NA	'LYPD1'	NA	NA	NA	NA	NA	NA	NA	NA	NA	NA	NA	NA	NA	NA
'LYPD2'	ENSG00000197353	chr8:143831568-143833952	'-'	NA	NA	NA	NA	NA	NA	NA	NA	NA	NA	NA	NA	NA	NA	NA	NA	NA	NA	NA	NA	NA	NA	NA	NA	NA	NA	NA	'LYPD2'	NA	NA	NA	'LYPD2'	NA	NA	NA	NA	NA	NA	NA	NA	NA	NA	NA	NA	NA	NA	NA	NA	NA	NA	NA	NA	NA	NA	NA	NA	NA	NA	NA	NA	NA	NA	NA	NA	NA	NA	NA	NA	NA	NA	NA	NA	NA	NA	NA	NA	NA	'LYPD2'	NA	NA	NA	NA	NA	NA	NA	NA	NA	NA	NA	NA	NA	NA
'LYPD3'	ENSG00000124466	chr19:43964939-43969812	'-'	NA	NA	NA	NA	NA	NA	NA	NA	NA	NA	NA	NA	NA	NA	NA	NA	NA	NA	NA	NA	NA	NA	NA	NA	NA	'LYPD3'	NA	NA	NA	'LYPD3'	NA	NA	NA	NA	NA	NA	NA	NA	NA	NA	NA	NA	NA	NA	NA	NA	NA	NA	NA	NA	NA	NA	NA	NA	NA	NA	NA	NA	NA	NA	NA	NA	NA	NA	NA	NA	NA	NA	NA	NA	NA	NA	NA	NA	NA	NA	NA	'LYPD3'	NA	NA	NA	NA	NA	NA	NA	NA	NA	NA	NA	NA	NA	NA
'LYPD4'	ENSG00000183103	chr19:42341148-42348760	'-'	NA	NA	NA	NA	NA	NA	NA	NA	NA	NA	NA	NA	NA	NA	NA	NA	NA	NA	NA	NA	NA	NA	NA	NA	NA	NA	NA	NA	NA	NA	NA	NA	NA	NA	NA	NA	NA	NA	NA	NA	NA	NA	NA	NA	NA	NA	NA	NA	NA	NA	NA	NA	NA	NA	NA	NA	NA	NA	NA	NA	NA	NA	NA	NA	NA	NA	NA	NA	NA	NA	NA	NA	NA	NA	NA	NA	NA	'LYPD4'	NA	NA	NA	NA	NA	NA	NA	NA	NA	NA	NA	NA	NA	NA
'LYPD5'	ENSG00000159871	chr19:44300081-44331358	'-'	NA	NA	'LYPD5'	NA	NA	NA	NA	NA	NA	NA	NA	NA	NA	NA	NA	NA	NA	NA	NA	NA	NA	NA	NA	NA	NA	NA	'LYPD5'	NA	NA	NA	'LYPD5'	NA	NA	NA	NA	NA	NA	NA	NA	NA	NA	NA	NA	NA	NA	NA	NA	NA	NA	NA	NA	NA	NA	NA	NA	NA	NA	NA	NA	NA	NA	NA	NA	NA	NA	NA	'LYPD5'	NA	NA	'LYPD5'	NA	NA	NA	NA	NA	NA	NA	'LYPD5'	NA	NA	NA	NA	NA	NA	NA	NA	NA	NA	NA	NA	NA	NA
'LYPD6'	ENSG00000187123	chr2:150186499-150330662	'+'	NA	NA	NA	NA	NA	NA	NA	NA	NA	NA	NA	NA	NA	NA	NA	NA	NA	NA	NA	NA	NA	NA	NA	NA	NA	NA	'LYPD6'	NA	NA	NA	'LYPD6'	NA	NA	NA	NA	NA	NA	NA	NA	NA	NA	NA	NA	NA	NA	NA	NA	NA	NA	NA	NA	NA	NA	NA	NA	NA	NA	NA	NA	NA	NA	NA	NA	NA	NA	NA	NA	NA	NA	NA	NA	NA	NA	NA	NA	NA	NA	'LYPD6'	NA	NA	NA	NA	NA	NA	NA	NA	NA	NA	NA	NA	NA	NA
'LYPD6B'	ENSG00000150556	chr2:149894621-150071776	'+'	NA	NA	NA	NA	NA	NA	NA	NA	NA	NA	NA	NA	NA	NA	NA	NA	NA	NA	NA	NA	NA	NA	NA	NA	NA	'LYPD6B'	NA	NA	NA	'LYPD6B'	NA	NA	NA	NA	NA	NA	NA	NA	NA	NA	NA	NA	NA	NA	NA	NA	NA	NA	NA	NA	NA	NA	NA	NA	NA	NA	NA	NA	NA	NA	NA	NA	NA	NA	NA	NA	NA	NA	NA	NA	NA	NA	NA	NA	NA	NA	NA	'LYPD6B'	NA	NA	NA	NA	NA	NA	NA	NA	NA	NA	NA	NA	'LYPD6B'	NA
'LYPD8'	ENSG00000266949	chr1:248902716-248903150	'-'	NA	NA	NA	NA	NA	NA	NA	NA	NA	NA	NA	NA	NA	NA	NA	NA	NA	NA	NA	NA	NA	NA	NA	NA	NA	NA	NA	NA	NA	NA	NA	NA	NA	NA	NA	NA	NA	NA	NA	NA	NA	NA	NA	NA	NA	NA	NA	NA	NA	NA	NA	NA	NA	NA	NA	NA	NA	NA	NA	NA	NA	NA	NA	NA	NA	NA	NA	NA	NA	NA	NA	NA	NA	NA	NA	NA	NA	'LYPD8'	NA	NA	NA	NA	NA	NA	NA	NA	NA	NA	NA	NA	NA	NA
'LYPLA1'	ENSG00000120992	chr8:54958938-55014577	'-'	NA	NA	'LYPLA1'	NA	NA	NA	NA	NA	'LYPLA1'	NA	NA	NA	NA	NA	NA	NA	NA	NA	NA	NA	NA	NA	NA	NA	NA	NA	'LYPLA1'	NA	NA	NA	'LYPLA1'	NA	NA	NA	NA	NA	NA	NA	NA	NA	NA	NA	NA	NA	NA	NA	NA	NA	NA	NA	NA	NA	NA	NA	NA	NA	NA	NA	NA	NA	NA	NA	NA	NA	NA	NA	NA	NA	NA	NA	NA	NA	NA	NA	NA	NA	NA	'LYPLA1'	NA	NA	NA	NA	NA	NA	NA	NA	NA	NA	NA	NA	NA	NA
'LYPLA2'	ENSG00000011009	chr1:24117460-24122029	'+'	NA	NA	'LYPLA2'	NA	NA	NA	NA	NA	'LYPLA2'	NA	NA	NA	NA	NA	NA	NA	NA	NA	NA	NA	NA	NA	NA	NA	'LYPLA2'	NA	NA	NA	'LYPLA2'	NA	NA	NA	NA	NA	NA	NA	NA	NA	NA	NA	'LYPLA2'	NA	NA	NA	NA	NA	NA	NA	NA	NA	NA	NA	NA	NA	NA	NA	NA	NA	NA	NA	NA	NA	NA	NA	NA	NA	NA	NA	NA	NA	NA	NA	NA	NA	NA	NA	NA	'LYPLA2'	NA	NA	NA	NA	NA	NA	NA	NA	NA	NA	NA	NA	NA	NA
'LYPLAL1'	ENSG00000143353	chr1:219347186-219386207	'+'	NA	NA	'LYPLAL1'	NA	NA	NA	NA	NA	NA	NA	NA	NA	NA	NA	NA	NA	NA	NA	NA	NA	NA	NA	NA	NA	NA	NA	'LYPLAL1'	NA	NA	NA	'LYPLAL1'	NA	NA	NA	NA	NA	NA	NA	NA	NA	NA	NA	NA	NA	NA	NA	NA	NA	NA	NA	NA	NA	NA	NA	NA	NA	NA	NA	NA	NA	NA	NA	NA	NA	NA	NA	'LYPLAL1'	NA	NA	NA	NA	NA	NA	NA	NA	NA	NA	'LYPLAL1'	NA	NA	NA	NA	NA	NA	NA	NA	NA	NA	NA	NA	NA	NA
'LYRM1'	ENSG00000102897	chr16:20911190-20936328	'+'	NA	NA	'LYRM1'	NA	NA	NA	NA	NA	NA	NA	NA	NA	NA	NA	NA	NA	NA	NA	NA	NA	NA	NA	NA	NA	NA	NA	'LYRM1'	NA	NA	NA	'LYRM1'	NA	NA	NA	NA	NA	NA	NA	NA	NA	NA	NA	NA	NA	NA	NA	NA	NA	NA	NA	NA	NA	NA	NA	NA	NA	NA	NA	NA	NA	NA	NA	NA	NA	NA	NA	'LYRM1'	NA	NA	NA	NA	NA	NA	NA	NA	NA	NA	'LYRM1'	NA	NA	NA	NA	NA	NA	NA	NA	NA	NA	NA	NA	NA	NA
'LYRM2'	ENSG00000083099	chr6:90277863-90348472	'-'	NA	NA	NA	NA	NA	NA	NA	NA	NA	NA	NA	NA	NA	NA	NA	NA	NA	NA	NA	NA	NA	NA	NA	NA	NA	NA	'LYRM2'	NA	NA	NA	'LYRM2'	NA	NA	NA	NA	NA	NA	NA	NA	NA	NA	NA	NA	NA	NA	NA	NA	NA	NA	NA	NA	NA	NA	NA	NA	NA	NA	NA	NA	NA	NA	NA	NA	NA	NA	NA	NA	NA	NA	NA	NA	NA	NA	NA	NA	NA	NA	'LYRM2'	NA	NA	NA	NA	NA	NA	NA	NA	NA	NA	NA	NA	NA	NA
'LYRM4'	ENSG00000214113	chr6:5102827-5261172	'-'	NA	NA	NA	NA	NA	NA	NA	NA	NA	NA	NA	NA	NA	NA	NA	NA	NA	NA	NA	NA	NA	NA	NA	NA	NA	NA	'LYRM4'	NA	NA	NA	'LYRM4'	NA	NA	NA	NA	NA	NA	NA	NA	NA	NA	NA	NA	NA	NA	NA	NA	NA	NA	NA	NA	NA	NA	NA	NA	NA	NA	NA	NA	NA	NA	NA	NA	NA	NA	NA	NA	NA	NA	'LYRM4'	NA	NA	NA	NA	NA	NA	NA	'LYRM4'	NA	NA	NA	NA	NA	NA	NA	NA	NA	NA	NA	NA	NA	NA
'LYRM5'	ENSG00000205707	chr12:25348150-25362579	'+'	NA	NA	'LYRM5'	NA	NA	NA	NA	NA	NA	NA	NA	NA	NA	NA	NA	NA	NA	NA	NA	NA	NA	NA	NA	NA	'LYRM5'	NA	NA	NA	'LYRM5'	NA	NA	NA	NA	NA	NA	NA	NA	NA	NA	NA	NA	NA	NA	NA	NA	NA	NA	NA	NA	NA	NA	NA	NA	NA	NA	NA	NA	NA	NA	NA	NA	NA	NA	NA	NA	NA	'LYRM5'	NA	NA	NA	NA	NA	NA	NA	NA	NA	NA	'LYRM5'	NA	NA	NA	NA	NA	NA	NA	NA	NA	NA	NA	NA	NA	NA
'LYRM7'	ENSG00000186687	chr5:130506503-130541119	'+'	NA	NA	'LYRM7'	NA	NA	NA	NA	NA	NA	NA	NA	NA	NA	NA	NA	NA	NA	NA	NA	NA	NA	NA	NA	NA	NA	NA	'LYRM7'	NA	NA	NA	'LYRM7'	NA	NA	NA	NA	NA	NA	NA	NA	NA	NA	NA	NA	NA	NA	NA	NA	NA	NA	NA	NA	NA	NA	NA	NA	NA	NA	NA	NA	NA	NA	NA	NA	NA	NA	NA	'LYRM7'	NA	NA	NA	NA	NA	NA	NA	NA	NA	NA	'LYRM7'	NA	NA	NA	NA	NA	NA	NA	NA	NA	NA	NA	NA	NA	NA
'LYRM9'	ENSG00000232859	chr17:26205340-26221778	'-'	NA	NA	'LYRM9'	NA	NA	NA	NA	NA	NA	NA	NA	NA	NA	NA	NA	NA	NA	NA	NA	NA	NA	NA	NA	NA	'LYRM9'	NA	NA	NA	'LYRM9'	NA	NA	NA	NA	NA	NA	NA	NA	NA	NA	NA	NA	NA	NA	NA	NA	NA	NA	NA	NA	NA	NA	NA	NA	NA	NA	NA	NA	NA	NA	NA	NA	NA	NA	NA	NA	NA	'LYRM9'	NA	NA	'LYRM9'	NA	NA	NA	NA	NA	NA	NA	'LYRM9'	NA	NA	NA	NA	NA	NA	NA	NA	NA	NA	NA	NA	NA	NA
'LYSMD1'	ENSG00000163155	chr1:151132224-151138424	'-'	NA	NA	'LYSMD1'	NA	NA	NA	NA	NA	NA	NA	NA	NA	NA	NA	NA	NA	NA	NA	NA	NA	NA	NA	NA	NA	NA	NA	'LYSMD1'	NA	NA	NA	'LYSMD1'	NA	NA	NA	NA	NA	NA	NA	NA	NA	NA	NA	NA	NA	NA	NA	NA	NA	NA	NA	NA	NA	NA	NA	NA	NA	NA	NA	NA	NA	NA	NA	NA	NA	NA	NA	NA	NA	NA	NA	NA	NA	NA	NA	NA	NA	NA	'LYSMD1'	NA	NA	NA	NA	NA	NA	NA	NA	NA	NA	NA	NA	NA	NA
'LYSMD2'	ENSG00000140280	chr15:52015208-52043782	'-'	NA	NA	'LYSMD2'	NA	NA	NA	NA	NA	NA	NA	NA	NA	NA	NA	NA	NA	NA	NA	NA	NA	NA	NA	NA	NA	'LYSMD2'	NA	NA	NA	'LYSMD2'	NA	NA	NA	NA	NA	NA	NA	NA	NA	NA	NA	NA	NA	NA	NA	NA	NA	NA	NA	NA	NA	NA	NA	NA	NA	NA	NA	NA	NA	NA	NA	NA	NA	NA	NA	NA	NA	'LYSMD2'	NA	NA	'LYSMD2'	NA	NA	NA	NA	NA	NA	NA	'LYSMD2'	NA	NA	NA	NA	NA	NA	NA	NA	NA	NA	NA	NA	NA	NA
'LYSMD3'	ENSG00000176018	chr5:89811428-89825401	'-'	NA	NA	NA	NA	NA	NA	NA	NA	NA	NA	NA	NA	NA	NA	NA	NA	NA	NA	NA	NA	NA	NA	NA	NA	NA	NA	'LYSMD3'	NA	NA	NA	'LYSMD3'	NA	NA	NA	NA	NA	NA	NA	NA	NA	NA	NA	NA	NA	NA	NA	NA	NA	NA	NA	NA	NA	NA	NA	NA	NA	NA	NA	NA	NA	NA	NA	NA	NA	NA	NA	NA	NA	NA	NA	NA	NA	NA	NA	NA	NA	NA	'LYSMD3'	NA	NA	NA	NA	NA	NA	NA	NA	NA	NA	NA	NA	NA	NA
'LYSMD4'	ENSG00000183060	chr15:100255902-100273766	'-'	NA	NA	NA	NA	NA	NA	NA	NA	NA	NA	NA	NA	NA	NA	NA	NA	NA	NA	NA	NA	NA	NA	NA	NA	NA	NA	'LYSMD4'	NA	NA	NA	'LYSMD4'	NA	NA	NA	NA	NA	NA	NA	NA	NA	NA	NA	NA	NA	NA	NA	NA	NA	NA	NA	NA	NA	NA	NA	NA	NA	NA	NA	NA	NA	NA	NA	NA	NA	NA	NA	NA	NA	NA	NA	NA	NA	NA	NA	NA	NA	NA	'LYSMD4'	NA	NA	NA	NA	NA	NA	NA	NA	NA	NA	NA	NA	NA	NA
'LYST'	ENSG00000143669	chr1:235824341-236046940	'-'	NA	NA	'LYST'	NA	NA	NA	NA	NA	NA	NA	NA	NA	NA	NA	NA	NA	NA	NA	NA	NA	NA	NA	NA	NA	NA	NA	'LYST'	NA	NA	NA	'LYST'	NA	NA	NA	NA	NA	NA	NA	NA	NA	NA	NA	NA	NA	NA	NA	NA	NA	NA	NA	NA	NA	NA	NA	NA	NA	NA	NA	NA	NA	NA	NA	NA	NA	NA	NA	'LYST'	NA	NA	NA	NA	NA	NA	NA	NA	NA	NA	'LYST'	NA	NA	NA	NA	NA	NA	NA	NA	NA	NA	NA	NA	NA	NA
'LYVE1'	ENSG00000133800	chr11:10578513-10633236	'-'	NA	NA	NA	NA	NA	NA	NA	NA	NA	NA	NA	NA	NA	NA	NA	NA	NA	'LYVE1'	NA	NA	NA	NA	NA	NA	NA	'LYVE1'	NA	NA	NA	NA	'LYVE1'	NA	NA	NA	NA	NA	NA	NA	NA	NA	NA	NA	NA	NA	NA	NA	NA	NA	NA	NA	NA	NA	NA	NA	NA	NA	NA	NA	NA	NA	NA	NA	NA	NA	NA	NA	NA	'LYVE1'	NA	NA	NA	NA	NA	NA	NA	NA	NA	'LYVE1'	NA	NA	NA	NA	NA	NA	NA	NA	NA	NA	NA	NA	NA	NA
'LYZ'	ENSG00000090382	chr12:69742121-69748014	'+'	NA	NA	NA	NA	NA	NA	NA	NA	NA	NA	NA	NA	NA	NA	NA	NA	NA	NA	NA	NA	NA	NA	NA	NA	NA	'LYZ'	NA	NA	NA	'LYZ'	NA	NA	NA	NA	NA	NA	NA	NA	NA	NA	NA	NA	NA	NA	NA	NA	NA	NA	NA	NA	NA	NA	NA	NA	NA	NA	NA	NA	NA	NA	NA	NA	NA	NA	NA	NA	NA	NA	NA	NA	NA	NA	NA	NA	NA	NA	NA	'LYZ'	NA	NA	NA	NA	NA	NA	NA	NA	NA	NA	NA	NA	'LYZ'	NA
'LYZL1'	ENSG00000120563	chr10:29577990-29607257	'+'	NA	NA	NA	NA	'LYZL1'	NA	NA	NA	NA	NA	NA	NA	NA	NA	NA	NA	NA	NA	NA	NA	NA	NA	NA	NA	NA	NA	NA	'LYZL1'	NA	NA	NA	'LYZL1'	'LYZL1'	NA	NA	NA	NA	NA	NA	NA	NA	NA	NA	NA	NA	NA	NA	NA	NA	NA	NA	NA	NA	NA	NA	NA	NA	NA	NA	NA	NA	NA	NA	NA	NA	NA	NA	NA	NA	NA	NA	NA	NA	NA	NA	NA	NA	'LYZL1'	NA	NA	NA	NA	NA	NA	NA	NA	NA	NA	NA	NA	NA	NA
'LYZL2'	ENSG00000151033	chr10:30900718-30918691	'-'	NA	NA	NA	NA	'LYZL2'	NA	NA	NA	NA	NA	NA	NA	NA	NA	NA	NA	NA	NA	NA	NA	NA	NA	NA	NA	NA	NA	NA	'LYZL2'	NA	NA	NA	'LYZL2'	'LYZL2'	NA	NA	NA	NA	NA	NA	NA	NA	NA	NA	NA	NA	NA	NA	NA	NA	NA	NA	NA	NA	NA	NA	NA	NA	NA	NA	NA	NA	NA	NA	NA	NA	NA	NA	NA	NA	NA	NA	NA	NA	NA	NA	NA	NA	'LYZL2'	NA	NA	NA	NA	NA	NA	NA	NA	NA	NA	NA	NA	NA	NA
'LYZL4'	ENSG00000157093	chr3:42438570-42452092	'-'	NA	NA	'LYZL4'	NA	NA	NA	NA	NA	NA	NA	NA	NA	NA	NA	NA	NA	NA	NA	NA	NA	NA	NA	NA	NA	NA	'LYZL4'	NA	NA	NA	'LYZL4'	NA	NA	NA	NA	NA	NA	NA	NA	NA	NA	NA	NA	NA	NA	NA	NA	NA	NA	NA	NA	NA	NA	NA	NA	NA	NA	NA	NA	NA	NA	NA	NA	NA	NA	NA	NA	'LYZL4'	NA	NA	NA	NA	NA	NA	NA	NA	NA	NA	'LYZL4'	NA	NA	NA	NA	NA	NA	NA	NA	NA	NA	NA	NA	NA	NA
'LYZL6'	ENSG00000161572	chr17:34261522-34270703	'-'	NA	NA	NA	NA	NA	NA	NA	NA	NA	NA	NA	NA	NA	NA	NA	NA	NA	NA	NA	NA	NA	NA	NA	NA	NA	NA	NA	NA	NA	NA	NA	NA	NA	NA	NA	NA	NA	NA	NA	NA	NA	NA	NA	NA	NA	NA	NA	NA	NA	NA	NA	NA	NA	NA	NA	NA	NA	NA	NA	NA	NA	NA	NA	NA	NA	NA	NA	NA	NA	NA	NA	NA	NA	NA	NA	NA	NA	'LYZL6'	NA	NA	NA	NA	NA	NA	NA	NA	NA	NA	NA	NA	NA	NA
'LZIC'	ENSG00000162441	chr1:9982173-10003465	'-'	NA	NA	'LZIC'	NA	NA	NA	NA	NA	'LZIC'	NA	NA	NA	NA	NA	NA	NA	NA	NA	NA	NA	NA	NA	NA	NA	NA	NA	'LZIC'	NA	'LZIC'	NA	NA	NA	NA	NA	NA	NA	NA	NA	NA	NA	NA	NA	NA	NA	NA	NA	NA	NA	NA	NA	NA	NA	NA	NA	NA	NA	NA	NA	NA	NA	NA	NA	NA	NA	NA	NA	NA	NA	NA	NA	NA	NA	NA	NA	NA	NA	NA	'LZIC'	NA	NA	NA	NA	NA	NA	NA	NA	NA	NA	NA	NA	NA	NA
'LZTFL1'	ENSG00000163818	chr3:45864808-45957534	'-'	NA	NA	'LZTFL1'	NA	NA	NA	NA	NA	NA	NA	NA	NA	NA	NA	NA	NA	NA	NA	NA	NA	NA	NA	NA	NA	NA	NA	'LZTFL1'	NA	NA	NA	'LZTFL1'	NA	NA	NA	NA	NA	NA	NA	NA	NA	NA	NA	NA	NA	NA	NA	NA	NA	NA	NA	NA	NA	NA	NA	NA	NA	NA	NA	NA	NA	NA	NA	NA	NA	NA	NA	'LZTFL1'	NA	NA	'LZTFL1'	NA	NA	NA	NA	NA	NA	NA	'LZTFL1'	NA	NA	NA	NA	NA	NA	NA	NA	NA	NA	NA	NA	NA	NA
'LZTR1'	ENSG00000099949	chr22:21333751-21353327	'+'	NA	NA	'LZTR1'	NA	NA	NA	NA	NA	NA	NA	NA	NA	NA	NA	NA	NA	NA	NA	NA	NA	NA	NA	NA	NA	'LZTR1'	NA	NA	NA	'LZTR1'	NA	NA	NA	NA	NA	NA	NA	NA	NA	NA	NA	NA	NA	NA	NA	NA	NA	NA	NA	NA	NA	NA	NA	NA	NA	NA	NA	NA	NA	NA	NA	NA	NA	NA	NA	NA	NA	NA	NA	NA	NA	NA	NA	NA	NA	NA	NA	NA	'LZTR1'	NA	NA	NA	NA	NA	NA	NA	NA	NA	NA	NA	NA	NA	NA
'LZTS1'	ENSG00000061337	chr8:20103676-20161474	'-'	NA	NA	'LZTS1'	NA	NA	NA	NA	NA	NA	NA	NA	NA	NA	NA	NA	NA	NA	NA	NA	NA	NA	NA	NA	NA	'LZTS1'	NA	NA	NA	'LZTS1'	NA	NA	NA	NA	NA	NA	NA	'LZTS1'	NA	NA	NA	'LZTS1'	NA	NA	NA	NA	NA	NA	NA	NA	NA	NA	NA	NA	NA	NA	NA	NA	NA	NA	NA	NA	NA	NA	NA	NA	NA	NA	NA	NA	NA	NA	NA	NA	'LZTS1'	'LZTS1'	NA	NA	'LZTS1'	NA	NA	NA	NA	NA	NA	NA	'LZTS1'	'LZTS1'	NA	NA	NA	NA	NA
'LZTS2'	ENSG00000107816	chr10:102756375-102767593	'+'	NA	NA	NA	NA	NA	NA	NA	NA	NA	NA	NA	NA	NA	NA	NA	NA	NA	'LZTS2'	NA	NA	NA	NA	NA	NA	'LZTS2'	NA	NA	NA	'LZTS2'	NA	NA	NA	NA	NA	NA	NA	NA	NA	NA	NA	NA	NA	NA	NA	NA	NA	NA	NA	NA	NA	NA	NA	NA	NA	NA	NA	NA	NA	NA	NA	NA	NA	NA	NA	NA	NA	NA	NA	NA	NA	NA	NA	'LZTS2'	NA	NA	NA	NA	'LZTS2'	NA	NA	NA	NA	NA	NA	NA	NA	NA	NA	NA	NA	NA	NA
'LZTS3'	ENSG00000088899	chr20:3143263-3154192	'-'	NA	NA	'LZTS3'	NA	NA	NA	NA	NA	NA	NA	NA	NA	'LZTS3'	NA	NA	NA	NA	NA	NA	NA	NA	NA	NA	NA	'LZTS3'	NA	NA	NA	'LZTS3'	NA	NA	NA	NA	NA	NA	NA	'LZTS3'	NA	NA	NA	NA	'LZTS3'	NA	NA	NA	NA	NA	NA	NA	NA	NA	NA	NA	NA	NA	NA	NA	NA	NA	NA	NA	NA	NA	NA	NA	NA	'LZTS3'	NA	NA	'LZTS3'	NA	NA	NA	NA	NA	NA	NA	'LZTS3'	NA	NA	NA	NA	NA	NA	NA	NA	'LZTS3'	NA	NA	NA	NA	NA
'M1AP'	ENSG00000159374	chr2:74785010-74875465	'-'	NA	NA	'M1AP'	NA	NA	NA	NA	NA	NA	NA	NA	NA	NA	NA	NA	NA	NA	NA	NA	NA	NA	NA	NA	NA	NA	'M1AP'	NA	NA	NA	'M1AP'	NA	NA	NA	NA	NA	NA	NA	NA	NA	NA	NA	NA	NA	NA	NA	NA	NA	NA	NA	NA	NA	NA	NA	NA	NA	NA	NA	NA	NA	NA	NA	NA	NA	NA	NA	NA	'M1AP'	NA	NA	'M1AP'	NA	NA	NA	NA	NA	NA	NA	'M1AP'	NA	NA	NA	NA	NA	NA	NA	NA	NA	NA	NA	NA	NA	NA
'M6PR'	ENSG00000003056	chr12:9092959-9102551	'-'	NA	NA	'M6PR'	NA	NA	NA	NA	NA	NA	NA	NA	NA	NA	NA	NA	NA	NA	NA	NA	NA	NA	NA	NA	NA	'M6PR'	NA	NA	NA	'M6PR'	NA	NA	NA	NA	NA	NA	NA	NA	NA	NA	NA	NA	NA	NA	NA	NA	NA	NA	NA	NA	NA	NA	NA	NA	NA	NA	NA	NA	NA	NA	NA	NA	NA	NA	NA	NA	NA	'M6PR'	NA	NA	NA	NA	NA	NA	NA	NA	NA	NA	'M6PR'	NA	NA	NA	NA	NA	NA	NA	NA	NA	NA	NA	NA	NA	NA
'MAATS1'	ENSG00000183833	chr3:119421869-119485949	'+'	NA	NA	'MAATS1'	NA	NA	NA	NA	NA	'MAATS1'	NA	NA	NA	NA	NA	NA	NA	NA	NA	NA	NA	NA	NA	NA	NA	NA	NA	'MAATS1'	NA	NA	NA	'MAATS1'	NA	NA	NA	NA	NA	NA	NA	NA	NA	NA	NA	NA	NA	NA	NA	NA	NA	NA	NA	NA	NA	NA	NA	NA	NA	NA	NA	NA	NA	NA	NA	NA	NA	NA	NA	NA	NA	NA	NA	NA	NA	NA	NA	NA	NA	NA	'MAATS1'	NA	NA	NA	NA	NA	NA	NA	NA	NA	NA	NA	NA	NA	NA
'MAB21L1'	ENSG00000180660	chr13:36047926-36050832	'-'	NA	NA	'MAB21L1'	NA	NA	NA	NA	NA	'MAB21L1'	NA	NA	NA	NA	NA	NA	NA	NA	NA	NA	NA	NA	NA	NA	NA	NA	'MAB21L1'	NA	NA	NA	'MAB21L1'	NA	NA	NA	NA	NA	NA	'MAB21L1'	NA	NA	NA	NA	NA	NA	NA	NA	NA	NA	NA	NA	NA	NA	NA	NA	NA	NA	NA	NA	NA	NA	NA	NA	NA	NA	NA	NA	NA	NA	NA	NA	NA	NA	NA	NA	NA	NA	NA	NA	'MAB21L1'	NA	NA	NA	NA	NA	NA	NA	NA	NA	NA	NA	NA	NA	NA
'MAB21L2'	ENSG00000181541	chr4:151503077-151505843	'+'	NA	NA	NA	NA	NA	NA	NA	NA	NA	NA	NA	NA	NA	NA	NA	NA	NA	NA	NA	NA	NA	NA	NA	NA	NA	'MAB21L2'	NA	NA	NA	'MAB21L2'	NA	NA	NA	NA	NA	NA	'MAB21L2'	NA	NA	NA	NA	NA	NA	'MAB21L2'	NA	NA	NA	NA	NA	NA	NA	NA	NA	NA	NA	NA	NA	NA	NA	NA	NA	NA	NA	NA	NA	NA	NA	NA	NA	NA	NA	NA	NA	NA	NA	NA	NA	'MAB21L2'	NA	NA	NA	NA	NA	NA	NA	NA	NA	NA	NA	NA	NA	NA
'MAB21L3'	ENSG00000173212	chr1:116654376-116677861	'+'	NA	NA	NA	NA	NA	NA	NA	NA	NA	NA	NA	NA	NA	NA	NA	NA	NA	NA	NA	NA	NA	NA	NA	NA	NA	'MAB21L3'	NA	NA	NA	'MAB21L3'	NA	NA	NA	NA	NA	NA	NA	NA	NA	NA	NA	NA	NA	NA	NA	NA	NA	NA	NA	NA	NA	NA	NA	NA	NA	NA	NA	NA	NA	NA	NA	NA	NA	NA	NA	NA	NA	NA	NA	NA	NA	NA	NA	NA	NA	NA	NA	'MAB21L3'	NA	NA	NA	NA	NA	NA	NA	NA	NA	NA	NA	NA	NA	NA
'MACC1'	ENSG00000183742	chr7:20174278-20257027	'-'	NA	NA	NA	NA	NA	NA	NA	NA	NA	NA	NA	NA	NA	NA	NA	NA	NA	NA	NA	NA	NA	NA	NA	NA	NA	'MACC1'	NA	NA	NA	'MACC1'	NA	NA	NA	NA	NA	NA	NA	NA	NA	NA	NA	NA	NA	NA	NA	NA	NA	NA	NA	NA	NA	NA	NA	NA	NA	NA	NA	NA	NA	NA	NA	NA	NA	NA	NA	NA	NA	NA	NA	NA	NA	NA	NA	NA	NA	NA	NA	'MACC1'	NA	NA	NA	NA	NA	NA	NA	NA	NA	NA	NA	NA	NA	NA
'MACF1'	ENSG00000127603	chr1:39546988-39952849	'+'	NA	NA	'MACF1'	NA	NA	NA	NA	NA	NA	NA	NA	NA	'MACF1'	NA	NA	NA	NA	NA	NA	NA	NA	NA	NA	NA	'MACF1'	NA	NA	NA	'MACF1'	NA	NA	NA	NA	'MACF1'	NA	NA	NA	NA	NA	NA	NA	'MACF1'	NA	NA	'MACF1'	NA	NA	NA	NA	NA	NA	NA	NA	NA	NA	NA	NA	NA	NA	NA	NA	NA	NA	NA	NA	NA	NA	NA	NA	NA	NA	NA	NA	'MACF1'	'MACF1'	NA	NA	'MACF1'	NA	NA	NA	NA	NA	NA	NA	'MACF1'	NA	NA	NA	NA	NA	NA
'MACROD1'	ENSG00000133315	chr11:63766030-63933578	'-'	NA	NA	NA	NA	NA	NA	NA	NA	NA	NA	NA	NA	NA	NA	NA	NA	NA	NA	NA	NA	NA	NA	NA	NA	NA	NA	'MACROD1'	NA	NA	NA	'MACROD1'	NA	NA	NA	NA	NA	NA	NA	NA	NA	NA	NA	NA	NA	NA	NA	NA	NA	NA	NA	NA	NA	NA	NA	NA	NA	NA	NA	NA	NA	NA	NA	NA	NA	NA	NA	NA	NA	NA	NA	NA	NA	NA	'MACROD1'	'MACROD1'	NA	NA	'MACROD1'	NA	NA	NA	NA	NA	NA	NA	'MACROD1'	NA	NA	NA	NA	NA	NA
'MACROD2'	ENSG00000172264	chr20:13976015-16033842	'+'	NA	NA	'MACROD2'	NA	NA	NA	NA	NA	NA	NA	NA	NA	NA	NA	NA	NA	NA	NA	NA	NA	NA	NA	NA	NA	NA	'MACROD2'	NA	NA	NA	'MACROD2'	NA	NA	NA	NA	NA	NA	'MACROD2'	NA	NA	NA	NA	NA	NA	NA	NA	NA	NA	NA	NA	NA	NA	NA	NA	NA	NA	NA	NA	NA	NA	NA	NA	NA	NA	NA	NA	NA	'MACROD2'	NA	NA	'MACROD2'	NA	NA	NA	NA	NA	NA	NA	'MACROD2'	NA	NA	NA	NA	NA	NA	NA	NA	NA	NA	NA	NA	NA	NA
'MAD1L1'	ENSG00000002822	chr7:1855429-2272878	'-'	NA	NA	'MAD1L1'	NA	NA	NA	NA	NA	'MAD1L1'	NA	NA	NA	NA	NA	NA	NA	NA	NA	NA	NA	NA	NA	NA	NA	NA	NA	'MAD1L1'	NA	NA	NA	'MAD1L1'	NA	NA	NA	NA	NA	NA	NA	NA	NA	NA	NA	NA	NA	NA	NA	NA	NA	NA	NA	NA	NA	NA	NA	NA	NA	NA	NA	NA	NA	NA	NA	NA	NA	NA	NA	NA	NA	NA	NA	NA	NA	NA	NA	NA	NA	NA	'MAD1L1'	NA	NA	NA	NA	NA	NA	NA	NA	NA	NA	NA	NA	NA	NA
'MAD2L1'	ENSG00000164109	chr4:120976763-120988229	'-'	NA	NA	'MAD2L1'	NA	NA	NA	NA	NA	'MAD2L1'	NA	NA	NA	NA	NA	NA	NA	NA	NA	NA	NA	NA	NA	NA	NA	NA	'MAD2L1'	NA	NA	NA	'MAD2L1'	NA	NA	NA	NA	NA	NA	NA	NA	NA	NA	NA	NA	NA	NA	NA	NA	NA	NA	NA	NA	NA	NA	NA	NA	NA	NA	NA	NA	NA	NA	NA	NA	NA	NA	NA	NA	NA	NA	NA	'MAD2L1'	NA	NA	NA	NA	NA	NA	NA	'MAD2L1'	NA	NA	NA	NA	NA	NA	NA	NA	NA	NA	NA	NA	NA	NA
'MAD2L1BP'	ENSG00000124688	chr6:43597277-43608689	'+'	NA	NA	NA	NA	NA	NA	NA	NA	NA	NA	NA	NA	NA	NA	NA	NA	NA	NA	NA	NA	NA	NA	NA	NA	NA	NA	'MAD2L1BP'	NA	NA	NA	'MAD2L1BP'	NA	NA	NA	NA	NA	NA	NA	NA	NA	NA	NA	NA	NA	NA	NA	NA	NA	NA	NA	NA	NA	NA	NA	NA	NA	NA	NA	NA	NA	NA	NA	NA	NA	NA	NA	NA	NA	NA	'MAD2L1BP'	NA	NA	NA	NA	NA	NA	NA	'MAD2L1BP'	NA	NA	NA	NA	NA	NA	NA	NA	NA	NA	NA	NA	NA	NA
'MAD2L2'	ENSG00000116670	chr1:11734537-11751707	'-'	NA	NA	'MAD2L2'	NA	NA	NA	NA	NA	'MAD2L2'	NA	NA	NA	NA	NA	NA	NA	NA	NA	NA	NA	NA	NA	NA	NA	NA	NA	'MAD2L2'	NA	'MAD2L2'	NA	NA	NA	NA	NA	NA	NA	NA	NA	NA	NA	NA	NA	NA	NA	NA	NA	NA	NA	NA	NA	NA	NA	NA	NA	NA	NA	NA	NA	NA	NA	NA	NA	NA	NA	NA	NA	NA	NA	NA	NA	NA	NA	NA	NA	NA	NA	NA	'MAD2L2'	NA	NA	NA	NA	NA	NA	NA	NA	NA	NA	NA	NA	NA	NA
'MADCAM1'	ENSG00000099866	chr19:489176-505347	'+'	NA	NA	'MADCAM1'	NA	NA	NA	NA	NA	NA	NA	NA	NA	NA	NA	NA	NA	NA	NA	NA	NA	NA	NA	NA	NA	NA	NA	'MADCAM1'	NA	NA	'MADCAM1'	NA	NA	NA	NA	NA	NA	NA	NA	NA	NA	NA	NA	NA	NA	NA	NA	NA	NA	NA	NA	NA	NA	NA	NA	NA	NA	NA	NA	NA	NA	NA	NA	NA	NA	NA	NA	'MADCAM1'	NA	NA	NA	NA	NA	NA	NA	NA	NA	NA	'MADCAM1'	NA	NA	NA	NA	NA	NA	NA	NA	NA	NA	NA	NA	NA	NA
'MADD'	ENSG00000110514	chr11:47290712-47351582	'+'	NA	NA	'MADD'	NA	NA	NA	NA	NA	NA	NA	NA	NA	'MADD'	NA	NA	NA	NA	NA	NA	NA	NA	NA	NA	NA	'MADD'	NA	NA	NA	'MADD'	NA	NA	NA	NA	NA	NA	NA	'MADD'	NA	NA	NA	NA	NA	NA	NA	NA	NA	NA	NA	NA	NA	NA	NA	NA	NA	NA	NA	NA	NA	NA	NA	NA	NA	NA	NA	NA	NA	'MADD'	NA	NA	'MADD'	NA	NA	NA	'MADD'	'MADD'	NA	NA	'MADD'	NA	NA	NA	NA	NA	NA	NA	'MADD'	'MADD'	NA	NA	NA	NA	NA
'MAEA'	ENSG00000090316	chr4:1283639-1333935	'+'	NA	NA	NA	NA	NA	NA	NA	NA	NA	NA	NA	NA	NA	NA	NA	NA	NA	NA	NA	NA	NA	NA	NA	NA	'MAEA'	NA	NA	NA	'MAEA'	NA	NA	NA	NA	NA	NA	NA	NA	NA	NA	NA	NA	NA	NA	'MAEA'	NA	NA	NA	NA	NA	NA	NA	NA	NA	NA	NA	NA	NA	NA	NA	NA	NA	NA	NA	NA	NA	NA	NA	NA	NA	'MAEA'	NA	NA	NA	NA	NA	NA	NA	'MAEA'	NA	NA	NA	NA	NA	NA	NA	NA	NA	NA	NA	NA	NA	NA
'MAEL'	ENSG00000143194	chr1:166958346-166991451	'+'	NA	NA	'MAEL'	NA	NA	NA	NA	NA	NA	NA	NA	NA	NA	NA	NA	NA	NA	NA	NA	NA	NA	NA	NA	NA	NA	'MAEL'	NA	NA	NA	'MAEL'	NA	NA	NA	NA	NA	NA	NA	NA	NA	NA	NA	NA	NA	NA	NA	NA	NA	NA	NA	NA	NA	NA	NA	NA	NA	NA	NA	NA	NA	NA	NA	NA	NA	NA	NA	NA	'MAEL'	NA	NA	NA	NA	NA	NA	NA	NA	NA	NA	'MAEL'	NA	NA	NA	NA	NA	NA	NA	NA	NA	NA	NA	NA	NA	NA
'MAF'	ENSG00000178573	chr16:79619740-79634611	'-'	NA	NA	NA	NA	NA	NA	NA	NA	NA	NA	NA	NA	NA	NA	NA	NA	NA	NA	NA	NA	NA	NA	NA	NA	NA	NA	'MAF'	NA	NA	NA	'MAF'	NA	NA	NA	NA	NA	NA	NA	'MAF'	NA	NA	NA	NA	NA	NA	NA	NA	NA	NA	NA	NA	NA	NA	NA	NA	NA	NA	NA	NA	NA	NA	NA	NA	NA	NA	NA	NA	NA	NA	NA	NA	NA	NA	NA	NA	NA	NA	'MAF'	NA	NA	NA	NA	NA	NA	NA	NA	NA	NA	NA	NA	NA	NA
'MAF1'	ENSG00000179632	chr8:145159402-145162514	'+'	NA	NA	NA	NA	NA	NA	NA	NA	NA	NA	NA	NA	NA	NA	NA	NA	NA	NA	NA	NA	NA	NA	NA	NA	'MAF1'	NA	NA	NA	'MAF1'	NA	NA	NA	NA	NA	NA	NA	NA	NA	NA	NA	'MAF1'	NA	'MAF1'	NA	NA	NA	NA	NA	NA	NA	NA	NA	NA	NA	NA	NA	NA	NA	NA	NA	NA	NA	NA	NA	NA	NA	NA	NA	NA	NA	NA	NA	NA	NA	NA	NA	NA	'MAF1'	NA	NA	NA	NA	NA	NA	NA	NA	NA	NA	NA	NA	NA	NA
'MAFA'	ENSG00000182759	chr8:144501352-144512576	'-'	NA	NA	NA	NA	NA	NA	NA	NA	NA	NA	NA	NA	NA	NA	NA	NA	NA	NA	NA	NA	NA	NA	NA	NA	NA	'MAFA'	NA	NA	NA	'MAFA'	NA	NA	NA	NA	NA	NA	NA	NA	NA	NA	NA	NA	NA	NA	NA	NA	NA	NA	NA	NA	NA	NA	NA	NA	NA	NA	NA	NA	NA	NA	NA	NA	NA	NA	NA	'MAFA'	NA	NA	NA	NA	NA	NA	NA	NA	NA	NA	NA	'MAFA'	NA	NA	NA	NA	NA	NA	NA	NA	NA	NA	NA	NA	NA	NA
'MAFB'	ENSG00000204103	chr20:39314488-39317880	'-'	NA	NA	'MAFB'	NA	NA	NA	NA	NA	NA	NA	NA	NA	NA	NA	NA	NA	NA	NA	'MAFB'	NA	NA	NA	NA	NA	NA	NA	'MAFB'	NA	NA	NA	'MAFB'	NA	NA	NA	NA	NA	NA	NA	NA	NA	'MAFB'	NA	'MAFB'	NA	NA	NA	NA	NA	NA	NA	NA	NA	NA	NA	NA	NA	NA	NA	NA	NA	NA	NA	NA	NA	NA	NA	'MAFB'	NA	NA	NA	NA	NA	NA	NA	NA	NA	NA	'MAFB'	NA	NA	NA	NA	NA	NA	NA	NA	NA	NA	NA	NA	NA	NA
'MAFF'	ENSG00000185022	chr22:38597889-38612518	'+'	NA	NA	NA	NA	NA	NA	NA	NA	NA	NA	NA	NA	NA	NA	NA	NA	NA	NA	NA	NA	NA	NA	NA	NA	NA	NA	'MAFF'	NA	NA	NA	'MAFF'	NA	NA	NA	NA	NA	NA	NA	NA	NA	NA	NA	NA	NA	NA	NA	NA	NA	NA	NA	NA	NA	NA	NA	NA	NA	NA	NA	NA	NA	NA	NA	NA	NA	NA	NA	NA	NA	NA	NA	NA	NA	NA	NA	NA	NA	NA	'MAFF'	NA	NA	NA	NA	NA	NA	NA	NA	NA	NA	'MAFF'	NA	'MAFF'	NA
'MAFG'	ENSG00000197063	chr17:79876146-79885590	'-'	NA	NA	'MAFG'	NA	NA	NA	NA	NA	NA	NA	NA	NA	NA	NA	NA	NA	NA	NA	NA	NA	NA	NA	NA	NA	'MAFG'	NA	NA	NA	'MAFG'	NA	NA	NA	NA	NA	NA	NA	NA	NA	NA	NA	NA	NA	'MAFG'	NA	NA	NA	NA	NA	NA	NA	NA	NA	NA	NA	NA	NA	NA	NA	NA	NA	NA	NA	NA	NA	NA	NA	'MAFG'	NA	NA	NA	NA	NA	NA	NA	NA	NA	NA	'MAFG'	NA	NA	NA	NA	NA	NA	NA	NA	NA	NA	NA	NA	NA	NA
'MAFK'	ENSG00000198517	chr7:1570350-1582679	'+'	NA	NA	'MAFK'	NA	NA	NA	NA	NA	NA	NA	NA	NA	NA	NA	NA	NA	NA	NA	NA	NA	NA	NA	NA	NA	'MAFK'	NA	NA	NA	'MAFK'	NA	NA	NA	NA	NA	NA	NA	NA	NA	NA	NA	NA	NA	NA	NA	NA	NA	NA	NA	NA	NA	NA	NA	NA	NA	NA	NA	NA	NA	NA	NA	NA	NA	NA	NA	NA	NA	'MAFK'	NA	NA	NA	NA	NA	NA	NA	NA	NA	NA	'MAFK'	NA	NA	NA	NA	NA	NA	NA	NA	NA	NA	NA	NA	NA	NA
'MAG'	ENSG00000105695	chr19:35783028-35804707	'+'	NA	NA	'MAG'	NA	NA	NA	NA	NA	NA	NA	NA	NA	NA	NA	NA	NA	NA	'MAG'	NA	NA	NA	NA	NA	NA	'MAG'	NA	NA	NA	'MAG'	NA	NA	NA	NA	NA	NA	NA	NA	'MAG'	NA	NA	NA	NA	NA	NA	NA	NA	NA	NA	NA	NA	NA	NA	NA	NA	NA	NA	NA	NA	NA	NA	NA	NA	NA	NA	NA	NA	'MAG'	NA	NA	NA	NA	NA	'MAG'	'MAG'	'MAG'	NA	NA	'MAG'	NA	NA	NA	NA	NA	NA	NA	'MAG'	NA	NA	NA	NA	NA	NA
'MAGEA1'	ENSG00000198681	chrX:152481522-152486115	'-'	NA	NA	NA	NA	'MAGEA1'	NA	NA	NA	NA	NA	NA	NA	NA	NA	NA	NA	NA	NA	NA	NA	NA	NA	NA	NA	NA	NA	NA	'MAGEA1'	NA	NA	NA	'MAGEA1'	'MAGEA1'	NA	NA	NA	NA	NA	NA	NA	NA	NA	NA	NA	NA	NA	NA	NA	NA	NA	NA	NA	NA	NA	NA	NA	NA	NA	NA	NA	NA	NA	NA	NA	NA	NA	NA	NA	NA	NA	NA	NA	NA	NA	NA	NA	NA	'MAGEA1'	NA	NA	NA	NA	NA	NA	NA	NA	NA	NA	NA	NA	NA	NA
'MAGEA10'	ENSG00000124260	chrX:151301782-151307033	'-'	NA	NA	NA	NA	'MAGEA10'	NA	NA	NA	NA	NA	NA	NA	NA	NA	NA	NA	NA	NA	NA	NA	NA	NA	NA	NA	NA	NA	NA	'MAGEA10'	NA	NA	NA	'MAGEA10'	'MAGEA10'	NA	NA	NA	NA	NA	NA	NA	NA	NA	NA	NA	NA	NA	NA	NA	NA	NA	NA	NA	NA	NA	NA	NA	NA	NA	NA	NA	NA	NA	NA	NA	NA	NA	NA	NA	NA	NA	NA	NA	NA	NA	NA	NA	NA	'MAGEA10'	NA	NA	NA	NA	NA	NA	NA	NA	NA	NA	NA	NA	NA	NA
'MAGEA11'	ENSG00000185247	chrX:148769894-148798926	'+'	NA	NA	NA	NA	'MAGEA11'	NA	NA	NA	NA	NA	NA	NA	NA	NA	NA	NA	NA	NA	NA	NA	NA	NA	NA	NA	NA	NA	NA	'MAGEA11'	NA	NA	NA	'MAGEA11'	'MAGEA11'	NA	NA	NA	NA	NA	NA	NA	NA	NA	NA	NA	NA	NA	NA	NA	NA	NA	NA	NA	NA	NA	NA	NA	NA	NA	NA	NA	NA	NA	NA	NA	NA	NA	NA	NA	NA	NA	NA	NA	NA	NA	NA	NA	NA	'MAGEA11'	NA	NA	NA	NA	NA	NA	NA	NA	NA	NA	NA	NA	NA	NA
'MAGEA12'	ENSG00000213401	chrX:151899293-151903184	'-'	NA	NA	NA	NA	NA	NA	NA	NA	NA	NA	NA	NA	NA	NA	NA	NA	NA	NA	NA	NA	NA	NA	NA	NA	NA	'MAGEA12'	NA	NA	NA	'MAGEA12'	NA	NA	NA	NA	NA	NA	'MAGEA12'	NA	NA	NA	NA	NA	NA	NA	NA	NA	NA	NA	NA	NA	NA	NA	NA	NA	NA	NA	NA	NA	NA	NA	NA	NA	NA	NA	NA	NA	NA	NA	NA	NA	NA	NA	NA	NA	NA	NA	NA	'MAGEA12'	NA	NA	NA	NA	NA	NA	NA	NA	NA	NA	NA	NA	NA	NA
'MAGEA3'	ENSG00000221867	chrX:151934652-151938240	'-'	NA	NA	NA	NA	'MAGEA3'	NA	NA	NA	NA	NA	NA	NA	NA	NA	NA	NA	NA	NA	NA	NA	NA	NA	NA	NA	NA	NA	NA	'MAGEA3'	NA	NA	NA	'MAGEA3'	'MAGEA3'	NA	NA	NA	NA	NA	NA	NA	NA	NA	NA	NA	NA	NA	NA	NA	NA	NA	NA	NA	NA	NA	NA	NA	NA	NA	NA	NA	NA	NA	NA	NA	NA	NA	NA	NA	NA	NA	NA	NA	NA	NA	NA	NA	NA	'MAGEA3'	NA	NA	NA	NA	NA	NA	NA	NA	NA	NA	NA	NA	NA	NA
'MAGEA4'	ENSG00000147381	chrX:151080981-151093642	'+'	NA	NA	NA	NA	'MAGEA4'	NA	NA	NA	NA	NA	NA	NA	NA	NA	NA	NA	NA	NA	NA	NA	NA	NA	NA	NA	NA	NA	NA	'MAGEA4'	NA	NA	NA	'MAGEA4'	'MAGEA4'	NA	NA	NA	NA	NA	NA	NA	NA	NA	NA	NA	NA	NA	NA	NA	NA	NA	NA	NA	NA	NA	NA	NA	NA	NA	NA	NA	NA	NA	NA	NA	NA	NA	NA	NA	NA	NA	NA	NA	NA	NA	NA	NA	NA	'MAGEA4'	NA	NA	NA	NA	NA	NA	NA	NA	NA	NA	NA	NA	NA	NA
'MAGEA6'	ENSG00000197172	chrX:151867214-151870825	'+'	NA	NA	NA	NA	'MAGEA6'	NA	NA	NA	NA	NA	NA	NA	NA	NA	NA	NA	NA	NA	NA	NA	NA	NA	NA	NA	NA	NA	NA	'MAGEA6'	NA	NA	NA	'MAGEA6'	'MAGEA6'	NA	NA	NA	NA	NA	NA	NA	NA	NA	NA	NA	NA	NA	NA	NA	NA	NA	NA	NA	NA	NA	NA	NA	NA	NA	NA	NA	NA	NA	NA	NA	NA	NA	NA	NA	NA	NA	NA	NA	NA	NA	NA	NA	NA	'MAGEA6'	NA	NA	NA	NA	NA	NA	NA	NA	NA	NA	NA	NA	NA	NA
'MAGEA8'	ENSG00000156009	chrX:149009941-149014609	'+'	NA	NA	NA	NA	NA	NA	NA	NA	NA	NA	NA	NA	NA	NA	NA	NA	NA	NA	NA	NA	NA	NA	NA	NA	NA	'MAGEA8'	NA	NA	NA	'MAGEA8'	NA	NA	NA	NA	NA	NA	NA	NA	NA	NA	NA	NA	NA	NA	NA	NA	NA	NA	NA	NA	NA	NA	NA	NA	NA	NA	NA	NA	NA	NA	NA	NA	NA	NA	NA	NA	NA	NA	NA	NA	NA	NA	NA	NA	NA	NA	NA	'MAGEA8'	NA	NA	NA	NA	NA	NA	NA	NA	NA	NA	NA	NA	NA	NA
'MAGEA9B'	ENSG00000123584	chrX:148663309-148669116	'-'	NA	NA	NA	NA	'MAGEA9B'	NA	NA	NA	NA	NA	NA	NA	NA	NA	NA	NA	NA	NA	NA	NA	NA	NA	NA	NA	NA	NA	NA	'MAGEA9B'	NA	NA	NA	'MAGEA9B'	'MAGEA9B'	NA	NA	NA	NA	NA	NA	NA	NA	NA	NA	NA	NA	NA	NA	NA	NA	NA	NA	NA	NA	NA	NA	NA	NA	NA	NA	NA	NA	NA	NA	NA	NA	NA	NA	NA	NA	NA	NA	NA	NA	NA	NA	NA	NA	'MAGEA9B'	NA	NA	NA	NA	NA	NA	NA	NA	NA	NA	NA	NA	NA	NA
'MAGEB1'	ENSG00000214107	chrX:30261847-30270155	'+'	NA	NA	NA	NA	'MAGEB1'	NA	NA	NA	NA	NA	NA	NA	NA	NA	NA	NA	NA	NA	NA	NA	NA	NA	NA	NA	NA	NA	NA	'MAGEB1'	NA	NA	NA	'MAGEB1'	'MAGEB1'	NA	NA	NA	NA	NA	NA	NA	NA	NA	NA	NA	NA	NA	NA	NA	NA	NA	NA	NA	NA	NA	NA	NA	NA	NA	NA	NA	NA	NA	NA	NA	NA	NA	NA	NA	NA	NA	NA	NA	NA	NA	NA	NA	NA	'MAGEB1'	NA	NA	NA	NA	NA	NA	NA	NA	NA	NA	NA	NA	NA	NA
'MAGEB10'	ENSG00000177689	chrX:27826107-27841131	'+'	NA	NA	NA	NA	'MAGEB10'	NA	NA	NA	NA	NA	NA	NA	NA	NA	NA	NA	NA	NA	NA	NA	NA	NA	NA	NA	NA	NA	NA	'MAGEB10'	NA	NA	NA	'MAGEB10'	'MAGEB10'	NA	NA	NA	NA	NA	NA	NA	NA	NA	NA	NA	NA	NA	NA	NA	NA	NA	NA	NA	NA	NA	NA	NA	NA	NA	NA	NA	NA	NA	NA	NA	NA	NA	NA	NA	NA	NA	NA	NA	NA	NA	NA	NA	NA	'MAGEB10'	NA	NA	NA	NA	NA	NA	NA	NA	NA	NA	NA	NA	NA	NA
'MAGEB16'	ENSG00000189023	chrX:35816459-35821852	'+'	NA	NA	NA	NA	'MAGEB16'	NA	NA	NA	NA	NA	NA	NA	NA	NA	NA	NA	NA	NA	NA	NA	NA	NA	NA	NA	NA	NA	NA	'MAGEB16'	NA	NA	NA	'MAGEB16'	'MAGEB16'	NA	NA	NA	NA	NA	NA	NA	NA	NA	NA	NA	NA	NA	NA	NA	NA	NA	NA	NA	NA	NA	NA	NA	NA	NA	NA	NA	NA	NA	NA	NA	NA	NA	NA	NA	NA	NA	NA	NA	NA	NA	NA	NA	NA	'MAGEB16'	NA	NA	NA	NA	NA	NA	NA	NA	NA	NA	NA	NA	NA	NA
'MAGEB17'	ENSG00000182798	chrX:16185604-16189587	'+'	NA	NA	NA	NA	NA	NA	NA	NA	NA	NA	NA	NA	NA	NA	NA	NA	NA	NA	NA	NA	NA	NA	NA	NA	NA	'MAGEB17'	NA	NA	NA	'MAGEB17'	NA	NA	NA	NA	NA	NA	NA	NA	NA	NA	NA	NA	NA	NA	NA	NA	NA	NA	NA	NA	NA	NA	NA	NA	NA	NA	NA	NA	NA	NA	NA	NA	NA	NA	NA	NA	NA	NA	NA	NA	NA	NA	NA	NA	NA	NA	NA	'MAGEB17'	NA	NA	NA	NA	NA	NA	NA	NA	NA	NA	NA	NA	NA	NA
'MAGEB18'	ENSG00000176774	chrX:26156460-26158852	'+'	NA	NA	NA	NA	'MAGEB18'	NA	NA	NA	NA	NA	NA	NA	NA	NA	NA	NA	NA	NA	NA	NA	NA	NA	NA	NA	NA	NA	NA	'MAGEB18'	NA	NA	NA	'MAGEB18'	'MAGEB18'	NA	NA	NA	NA	NA	NA	NA	NA	NA	NA	NA	NA	NA	NA	NA	NA	NA	NA	NA	NA	NA	NA	NA	NA	NA	NA	NA	NA	NA	NA	NA	NA	NA	NA	NA	NA	NA	NA	NA	NA	NA	NA	NA	NA	'MAGEB18'	NA	NA	NA	NA	NA	NA	NA	NA	NA	NA	NA	NA	NA	NA
'MAGEB2'	ENSG00000099399	chrX:30233677-30238206	'+'	NA	NA	NA	NA	'MAGEB2'	NA	NA	NA	NA	NA	NA	NA	NA	NA	NA	NA	NA	NA	NA	NA	NA	NA	NA	NA	NA	NA	NA	'MAGEB2'	NA	NA	NA	'MAGEB2'	'MAGEB2'	NA	NA	NA	NA	NA	NA	NA	NA	NA	NA	NA	NA	NA	NA	NA	NA	NA	NA	NA	NA	NA	NA	NA	NA	NA	NA	NA	NA	NA	NA	NA	NA	NA	NA	NA	NA	NA	NA	NA	NA	NA	NA	NA	NA	'MAGEB2'	NA	NA	NA	NA	NA	NA	NA	NA	NA	NA	NA	NA	NA	NA
'MAGEB3'	ENSG00000198798	chrX:30248553-30255607	'+'	NA	NA	NA	NA	'MAGEB3'	NA	NA	NA	NA	NA	NA	NA	NA	NA	NA	NA	NA	NA	NA	NA	NA	NA	NA	NA	NA	NA	NA	'MAGEB3'	NA	NA	NA	'MAGEB3'	'MAGEB3'	NA	NA	NA	NA	NA	NA	NA	NA	NA	NA	NA	NA	NA	NA	NA	NA	NA	NA	NA	NA	NA	NA	NA	NA	NA	NA	NA	NA	NA	NA	NA	NA	NA	NA	NA	NA	NA	NA	NA	NA	NA	NA	NA	NA	'MAGEB3'	NA	NA	NA	NA	NA	NA	NA	NA	NA	NA	NA	NA	NA	NA
'MAGEB4'	ENSG00000120289	chrX:30260057-30262293	'+'	NA	NA	NA	NA	'MAGEB4'	NA	NA	NA	NA	NA	NA	NA	NA	NA	NA	NA	NA	NA	NA	NA	NA	NA	NA	NA	NA	NA	NA	'MAGEB4'	NA	NA	NA	'MAGEB4'	'MAGEB4'	NA	NA	NA	NA	NA	NA	NA	NA	NA	NA	NA	NA	NA	NA	NA	NA	NA	NA	NA	NA	NA	NA	NA	NA	NA	NA	NA	NA	NA	NA	NA	NA	NA	NA	NA	NA	NA	NA	NA	NA	NA	NA	NA	NA	'MAGEB4'	NA	NA	NA	NA	NA	NA	NA	NA	NA	NA	NA	NA	NA	NA
'MAGEB5'	ENSG00000188408	chrX:26234286-26236387	'+'	NA	NA	NA	NA	'MAGEB5'	NA	NA	NA	NA	NA	NA	NA	NA	NA	NA	NA	NA	NA	NA	NA	NA	NA	NA	NA	NA	NA	NA	'MAGEB5'	NA	NA	NA	'MAGEB5'	'MAGEB5'	NA	NA	NA	NA	NA	NA	NA	NA	NA	NA	NA	NA	NA	NA	NA	NA	NA	NA	NA	NA	NA	NA	NA	NA	NA	NA	NA	NA	NA	NA	NA	NA	NA	NA	NA	NA	NA	NA	NA	NA	NA	NA	NA	NA	'MAGEB5'	NA	NA	NA	NA	NA	NA	NA	NA	NA	NA	NA	NA	NA	NA
'MAGEB6'	ENSG00000176746	chrX:26210557-26213763	'+'	NA	NA	NA	NA	'MAGEB6'	NA	NA	NA	NA	NA	NA	NA	NA	NA	NA	NA	NA	NA	NA	NA	NA	NA	NA	NA	NA	NA	NA	'MAGEB6'	NA	NA	NA	'MAGEB6'	'MAGEB6'	NA	NA	NA	NA	NA	NA	NA	NA	NA	NA	NA	NA	NA	NA	NA	NA	NA	NA	NA	NA	NA	NA	NA	NA	NA	NA	NA	NA	NA	NA	NA	NA	NA	NA	NA	NA	NA	NA	NA	NA	NA	NA	NA	NA	'MAGEB6'	NA	NA	NA	NA	NA	NA	NA	NA	NA	NA	NA	NA	NA	NA
'MAGEC1'	ENSG00000155495	chrX:140991680-140997174	'+'	NA	NA	NA	NA	NA	NA	NA	NA	NA	NA	NA	NA	NA	NA	NA	NA	NA	NA	NA	NA	NA	NA	NA	NA	NA	'MAGEC1'	NA	NA	NA	'MAGEC1'	NA	NA	NA	NA	NA	NA	NA	NA	NA	NA	NA	NA	NA	NA	NA	NA	NA	NA	NA	NA	NA	NA	NA	NA	NA	NA	NA	NA	NA	NA	NA	NA	NA	NA	NA	NA	NA	NA	NA	NA	NA	NA	NA	NA	NA	NA	NA	'MAGEC1'	NA	NA	NA	NA	NA	NA	NA	NA	NA	NA	NA	NA	NA	NA
'MAGEC2'	ENSG00000046774	chrX:141290131-141293076	'-'	NA	NA	NA	NA	'MAGEC2'	NA	NA	NA	NA	NA	NA	NA	NA	NA	NA	NA	NA	NA	NA	NA	NA	NA	NA	NA	NA	NA	NA	'MAGEC2'	NA	NA	NA	'MAGEC2'	'MAGEC2'	NA	NA	NA	NA	NA	NA	NA	NA	NA	NA	NA	NA	NA	NA	NA	NA	NA	NA	NA	NA	NA	NA	NA	NA	NA	NA	NA	NA	NA	NA	NA	NA	NA	NA	NA	NA	NA	NA	NA	NA	NA	NA	NA	NA	'MAGEC2'	NA	NA	NA	NA	NA	NA	NA	NA	NA	NA	NA	NA	NA	NA
'MAGEC3'	ENSG00000165509	chrX:140926102-140985618	'+'	NA	NA	NA	NA	NA	NA	NA	NA	NA	NA	NA	NA	NA	NA	NA	NA	NA	NA	NA	NA	NA	NA	NA	NA	NA	'MAGEC3'	NA	NA	NA	'MAGEC3'	NA	NA	NA	NA	NA	NA	'MAGEC3'	NA	NA	NA	NA	NA	NA	NA	NA	NA	NA	NA	NA	NA	NA	NA	NA	NA	NA	NA	NA	NA	NA	NA	NA	NA	NA	NA	NA	NA	NA	NA	NA	NA	NA	NA	NA	NA	NA	NA	NA	'MAGEC3'	NA	NA	NA	NA	NA	NA	NA	NA	NA	NA	NA	NA	NA	NA
'MAGED1'	ENSG00000179222	chrX:51546103-51645453	'+'	NA	NA	'MAGED1'	NA	NA	NA	NA	NA	'MAGED1'	NA	NA	NA	'MAGED1'	NA	NA	NA	NA	NA	NA	NA	NA	NA	NA	NA	'MAGED1'	NA	NA	NA	'MAGED1'	NA	NA	NA	NA	NA	NA	NA	NA	NA	NA	NA	NA	'MAGED1'	'MAGED1'	NA	NA	NA	NA	NA	NA	NA	NA	NA	NA	NA	NA	NA	NA	NA	NA	NA	NA	NA	NA	NA	NA	NA	NA	NA	NA	'MAGED1'	NA	NA	NA	NA	NA	NA	NA	'MAGED1'	NA	NA	NA	NA	NA	NA	NA	NA	NA	NA	NA	NA	NA	NA
'MAGED2'	ENSG00000102316	chrX:54834032-54842445	'+'	NA	NA	'MAGED2'	NA	NA	NA	NA	NA	'MAGED2'	NA	NA	NA	NA	NA	NA	NA	NA	NA	NA	NA	NA	NA	NA	NA	'MAGED2'	NA	NA	NA	'MAGED2'	NA	NA	NA	NA	NA	NA	NA	NA	NA	'MAGED2'	NA	NA	'MAGED2'	'MAGED2'	NA	NA	NA	NA	NA	NA	NA	NA	NA	NA	NA	NA	NA	NA	NA	NA	NA	NA	NA	NA	NA	NA	NA	NA	NA	NA	NA	NA	NA	NA	NA	NA	NA	NA	'MAGED2'	NA	NA	NA	NA	NA	NA	NA	NA	NA	NA	NA	NA	NA	NA
'MAGEE1'	ENSG00000198934	chrX:75648046-75651744	'+'	NA	NA	'MAGEE1'	NA	NA	NA	NA	NA	NA	NA	NA	NA	NA	NA	NA	NA	NA	NA	NA	NA	NA	NA	NA	NA	'MAGEE1'	NA	NA	NA	'MAGEE1'	NA	NA	NA	NA	NA	NA	NA	'MAGEE1'	NA	NA	NA	'MAGEE1'	NA	NA	NA	NA	NA	NA	NA	NA	NA	NA	NA	NA	NA	NA	NA	NA	NA	NA	NA	NA	NA	NA	NA	NA	NA	'MAGEE1'	NA	NA	'MAGEE1'	NA	NA	NA	NA	NA	NA	NA	'MAGEE1'	NA	NA	NA	NA	NA	NA	NA	NA	NA	NA	NA	NA	NA	NA
'MAGEE2'	ENSG00000186675	chrX:75002823-75005079	'-'	NA	NA	'MAGEE2'	NA	NA	NA	NA	NA	NA	NA	NA	NA	NA	NA	NA	NA	NA	NA	NA	NA	NA	NA	NA	NA	NA	NA	'MAGEE2'	NA	NA	'MAGEE2'	NA	NA	NA	NA	NA	NA	'MAGEE2'	NA	NA	NA	NA	NA	NA	NA	NA	NA	NA	NA	NA	NA	NA	NA	NA	NA	NA	NA	NA	NA	NA	NA	NA	NA	NA	NA	NA	NA	NA	NA	NA	'MAGEE2'	NA	NA	NA	NA	NA	NA	NA	'MAGEE2'	NA	NA	NA	NA	NA	NA	NA	NA	NA	NA	NA	NA	NA	NA
'MAGEF1'	ENSG00000177383	chr3:184428156-184429836	'-'	NA	NA	NA	NA	NA	NA	NA	NA	NA	NA	NA	NA	NA	NA	NA	NA	NA	NA	NA	NA	NA	NA	NA	NA	'MAGEF1'	NA	NA	NA	'MAGEF1'	NA	NA	NA	NA	NA	NA	NA	NA	NA	NA	NA	NA	NA	NA	NA	NA	NA	NA	NA	NA	NA	NA	NA	NA	NA	NA	NA	NA	NA	NA	NA	NA	NA	NA	NA	NA	NA	NA	NA	NA	'MAGEF1'	NA	NA	NA	'MAGEF1'	'MAGEF1'	NA	NA	'MAGEF1'	NA	NA	NA	NA	NA	NA	NA	'MAGEF1'	NA	NA	NA	NA	NA	NA
'MAGEH1'	ENSG00000187601	chrX:55478538-55479998	'+'	NA	NA	'MAGEH1'	NA	NA	NA	NA	NA	NA	NA	NA	NA	NA	NA	NA	NA	NA	NA	NA	NA	NA	NA	NA	NA	'MAGEH1'	NA	NA	NA	'MAGEH1'	NA	NA	NA	NA	NA	NA	NA	NA	NA	NA	NA	NA	NA	NA	NA	NA	NA	NA	NA	NA	NA	NA	NA	NA	NA	NA	NA	NA	NA	NA	NA	NA	NA	NA	NA	NA	NA	'MAGEH1'	NA	NA	NA	NA	NA	NA	NA	NA	NA	NA	'MAGEH1'	NA	NA	NA	NA	NA	NA	NA	NA	NA	NA	NA	NA	NA	NA
'MAGEL2'	ENSG00000254585	chr15:23888691-23891175	'-'	NA	NA	NA	NA	NA	NA	NA	NA	NA	NA	NA	NA	NA	NA	NA	NA	NA	NA	NA	NA	NA	NA	NA	NA	NA	NA	'MAGEL2'	NA	NA	'MAGEL2'	NA	NA	NA	NA	NA	NA	'MAGEL2'	NA	NA	NA	'MAGEL2'	NA	NA	NA	NA	NA	NA	NA	NA	NA	NA	NA	NA	NA	NA	NA	NA	NA	NA	NA	NA	NA	NA	NA	NA	NA	NA	NA	NA	NA	NA	NA	NA	NA	NA	NA	NA	'MAGEL2'	NA	NA	NA	NA	NA	NA	NA	NA	NA	NA	NA	NA	NA	NA
'MAGI1'	ENSG00000151276	chr3:65339200-66024509	'-'	NA	NA	NA	NA	NA	NA	NA	NA	NA	NA	NA	NA	NA	NA	NA	'MAGI1'	NA	NA	NA	NA	NA	NA	NA	NA	NA	NA	'MAGI1'	NA	NA	NA	'MAGI1'	NA	NA	NA	NA	NA	NA	NA	NA	NA	NA	NA	NA	NA	NA	NA	NA	NA	NA	NA	NA	NA	NA	NA	NA	NA	NA	NA	NA	NA	NA	NA	NA	NA	NA	NA	NA	NA	NA	'MAGI1'	NA	NA	NA	NA	NA	NA	NA	'MAGI1'	NA	NA	NA	NA	NA	NA	NA	NA	'MAGI1'	NA	NA	NA	NA	NA
'MAGI2'	ENSG00000187391	chr7:77646393-79082890	'-'	NA	NA	'MAGI2'	NA	NA	NA	NA	NA	NA	NA	'MAGI2'	NA	'MAGI2'	NA	NA	NA	NA	NA	NA	NA	NA	NA	NA	NA	NA	NA	'MAGI2'	NA	NA	NA	'MAGI2'	NA	NA	'MAGI2'	NA	NA	'MAGI2'	NA	NA	NA	NA	'MAGI2'	NA	NA	NA	NA	NA	NA	NA	NA	NA	NA	NA	NA	NA	NA	NA	NA	NA	NA	NA	NA	NA	NA	NA	NA	'MAGI2'	NA	NA	NA	NA	NA	NA	'MAGI2'	'MAGI2'	NA	NA	'MAGI2'	NA	NA	NA	NA	NA	NA	NA	'MAGI2'	'MAGI2'	NA	NA	NA	NA	NA
'MAGI3'	ENSG00000081026	chr1:113933371-114228545	'+'	NA	NA	'MAGI3'	NA	NA	NA	NA	NA	'MAGI3'	NA	NA	NA	NA	NA	NA	NA	NA	NA	NA	NA	NA	NA	NA	NA	NA	NA	'MAGI3'	NA	NA	NA	'MAGI3'	NA	NA	NA	NA	NA	NA	NA	NA	NA	NA	NA	'MAGI3'	NA	NA	NA	NA	NA	NA	NA	NA	NA	NA	NA	NA	NA	NA	NA	NA	NA	NA	NA	NA	NA	NA	NA	NA	NA	NA	'MAGI3'	NA	NA	NA	NA	NA	NA	NA	'MAGI3'	NA	NA	NA	NA	NA	NA	NA	NA	'MAGI3'	NA	NA	NA	NA	NA
'MAGIX'	ENSG00000017621	chrX:49019061-49024822	'+'	NA	NA	NA	NA	NA	NA	NA	NA	NA	NA	NA	NA	NA	NA	NA	NA	NA	NA	NA	NA	NA	NA	NA	NA	NA	NA	NA	NA	NA	NA	NA	NA	NA	NA	NA	NA	NA	NA	NA	NA	NA	NA	NA	NA	NA	NA	NA	NA	NA	NA	NA	NA	NA	NA	NA	NA	NA	NA	NA	NA	NA	NA	NA	NA	NA	NA	NA	NA	NA	NA	NA	NA	NA	NA	NA	NA	NA	'MAGIX'	NA	NA	NA	NA	NA	NA	NA	NA	NA	NA	NA	NA	NA	NA
'MAGOH'	ENSG00000162385	chr1:53692564-53704282	'-'	NA	NA	'MAGOH'	NA	NA	NA	NA	NA	'MAGOH'	NA	NA	NA	NA	NA	NA	NA	NA	NA	NA	NA	NA	NA	NA	NA	NA	NA	'MAGOH'	NA	'MAGOH'	NA	NA	NA	NA	NA	NA	NA	NA	NA	NA	NA	NA	NA	NA	'MAGOH'	NA	NA	NA	NA	NA	NA	NA	NA	NA	NA	NA	NA	NA	NA	NA	NA	NA	NA	NA	NA	NA	NA	NA	NA	NA	NA	NA	NA	NA	NA	NA	NA	NA	'MAGOH'	NA	NA	NA	NA	NA	NA	NA	NA	NA	NA	NA	NA	NA	NA
'MAGOHB'	ENSG00000111196	chr12:10758612-10766222	'-'	NA	NA	'MAGOHB'	NA	NA	NA	NA	NA	'MAGOHB'	NA	NA	NA	NA	NA	NA	NA	NA	NA	NA	NA	NA	NA	NA	NA	NA	'MAGOHB'	NA	NA	NA	NA	'MAGOHB'	NA	NA	NA	NA	NA	NA	NA	NA	NA	NA	NA	NA	NA	NA	NA	NA	NA	NA	NA	NA	NA	NA	NA	NA	NA	NA	NA	NA	NA	NA	NA	NA	NA	NA	NA	NA	NA	NA	NA	NA	NA	NA	NA	NA	NA	NA	'MAGOHB'	NA	NA	NA	NA	NA	NA	NA	NA	NA	NA	NA	NA	NA	NA
'MAGT1'	ENSG00000102158	chrX:77081861-77151090	'-'	NA	NA	'MAGT1'	NA	NA	NA	NA	NA	'MAGT1'	NA	NA	NA	NA	NA	NA	NA	NA	NA	NA	NA	NA	NA	NA	NA	NA	NA	'MAGT1'	NA	'MAGT1'	NA	NA	NA	NA	NA	NA	NA	NA	NA	NA	NA	'MAGT1'	NA	NA	NA	NA	NA	NA	NA	NA	NA	NA	NA	NA	NA	NA	NA	NA	NA	NA	NA	NA	NA	NA	NA	NA	NA	NA	NA	NA	NA	NA	NA	NA	NA	NA	NA	NA	'MAGT1'	NA	NA	NA	NA	NA	NA	NA	NA	NA	NA	NA	NA	NA	NA
'MAK'	ENSG00000111837	chr6:10762956-10838764	'-'	NA	NA	NA	NA	NA	NA	NA	NA	NA	NA	'MAK'	NA	NA	NA	NA	NA	NA	NA	NA	NA	NA	NA	NA	NA	NA	'MAK'	NA	NA	NA	'MAK'	NA	NA	NA	NA	NA	NA	NA	NA	NA	NA	NA	NA	NA	NA	NA	NA	NA	NA	NA	NA	NA	NA	NA	NA	NA	NA	NA	NA	NA	NA	NA	NA	NA	NA	NA	NA	NA	NA	NA	NA	NA	NA	NA	NA	NA	NA	NA	'MAK'	NA	NA	NA	NA	NA	NA	NA	NA	NA	NA	NA	NA	NA	NA
'MAK16'	ENSG00000198042	chr8:33342268-33358778	'+'	NA	NA	'MAK16'	NA	NA	NA	NA	NA	'MAK16'	NA	NA	NA	NA	NA	NA	NA	NA	NA	NA	NA	NA	NA	NA	NA	NA	NA	'MAK16'	NA	NA	NA	'MAK16'	NA	NA	NA	NA	NA	NA	NA	NA	NA	'MAK16'	NA	NA	NA	NA	NA	NA	NA	NA	NA	NA	NA	NA	NA	NA	NA	NA	NA	NA	NA	NA	NA	NA	NA	NA	NA	NA	NA	NA	NA	NA	NA	NA	NA	NA	NA	NA	'MAK16'	NA	NA	NA	NA	NA	NA	NA	NA	NA	NA	NA	NA	NA	NA
'MAL'	ENSG00000172005	chr2:95691422-95719737	'+'	NA	NA	NA	NA	NA	NA	NA	NA	NA	NA	NA	NA	NA	NA	NA	NA	NA	'MAL'	NA	NA	NA	NA	NA	NA	'MAL'	NA	NA	NA	'MAL'	NA	NA	NA	NA	NA	NA	NA	NA	NA	NA	'MAL'	NA	NA	NA	NA	NA	NA	NA	NA	NA	NA	NA	NA	NA	NA	NA	NA	NA	NA	NA	NA	NA	NA	NA	NA	NA	NA	NA	NA	NA	NA	NA	NA	'MAL'	NA	NA	NA	NA	'MAL'	NA	NA	NA	NA	NA	NA	NA	NA	NA	NA	NA	NA	NA	NA
'MAL2'	ENSG00000147676	chr8:120177273-120257913	'+'	NA	NA	'MAL2'	NA	NA	NA	NA	NA	NA	NA	NA	NA	NA	NA	NA	NA	NA	NA	NA	NA	NA	NA	NA	NA	'MAL2'	NA	NA	NA	'MAL2'	NA	NA	NA	NA	NA	NA	NA	NA	NA	NA	NA	NA	NA	NA	NA	NA	NA	NA	NA	NA	NA	NA	NA	NA	NA	NA	NA	NA	NA	NA	NA	NA	NA	NA	NA	NA	NA	'MAL2'	NA	NA	'MAL2'	NA	NA	NA	NA	NA	NA	NA	'MAL2'	NA	NA	NA	NA	NA	NA	NA	NA	'MAL2'	NA	NA	NA	NA	NA
'MALL'	ENSG00000144063	chr2:110841447-110874143	'-'	NA	NA	NA	NA	NA	NA	NA	NA	NA	NA	NA	NA	NA	NA	NA	NA	NA	NA	NA	NA	NA	NA	NA	NA	NA	'MALL'	NA	NA	NA	'MALL'	NA	NA	NA	NA	NA	NA	NA	NA	NA	NA	NA	NA	NA	NA	NA	NA	NA	NA	NA	NA	NA	NA	NA	NA	NA	NA	NA	NA	NA	NA	NA	NA	NA	NA	NA	NA	NA	NA	NA	NA	NA	NA	NA	NA	NA	NA	NA	'MALL'	NA	NA	NA	NA	NA	NA	NA	NA	NA	NA	NA	NA	NA	NA
'C10orf112'	ENSG00000204740	chr10:19492779-20079330	'+'	NA	NA	NA	NA	NA	NA	NA	NA	NA	NA	NA	NA	NA	NA	NA	NA	NA	NA	NA	NA	NA	NA	NA	NA	NA	'MALRD1'	NA	NA	NA	'MALRD1'	NA	NA	NA	NA	NA	NA	NA	NA	NA	NA	NA	NA	NA	NA	NA	NA	NA	NA	NA	NA	NA	NA	NA	NA	NA	NA	NA	NA	NA	NA	NA	NA	NA	NA	NA	NA	NA	NA	NA	NA	NA	NA	NA	NA	NA	NA	NA	'MALRD1'	NA	NA	NA	NA	NA	NA	NA	NA	NA	NA	NA	NA	NA	NA
'MALSU1'	ENSG00000156928	chr7:23338358-23351348	'+'	NA	NA	NA	NA	NA	NA	NA	NA	NA	NA	NA	NA	NA	NA	NA	NA	NA	NA	NA	NA	NA	NA	NA	NA	NA	NA	'MALSU1'	NA	NA	NA	'MALSU1'	NA	NA	NA	NA	NA	NA	NA	NA	NA	NA	NA	NA	NA	NA	NA	NA	NA	NA	NA	NA	NA	NA	NA	NA	NA	NA	NA	NA	NA	NA	NA	NA	NA	NA	NA	NA	NA	NA	NA	NA	NA	NA	NA	NA	NA	NA	'MALSU1'	NA	NA	NA	NA	NA	NA	NA	NA	NA	NA	NA	NA	NA	NA
'MALT1'	ENSG00000172175	chr18:56338618-56417371	'+'	NA	NA	'MALT1'	NA	NA	NA	NA	NA	'MALT1'	NA	NA	NA	NA	NA	NA	NA	NA	NA	NA	NA	NA	NA	NA	NA	NA	NA	'MALT1'	NA	NA	NA	'MALT1'	NA	NA	NA	NA	NA	NA	NA	NA	NA	'MALT1'	NA	NA	'MALT1'	NA	NA	NA	NA	NA	NA	NA	NA	NA	NA	NA	NA	NA	NA	NA	NA	NA	NA	NA	NA	NA	NA	NA	NA	NA	NA	NA	NA	NA	NA	NA	NA	NA	'MALT1'	NA	NA	NA	NA	NA	NA	NA	NA	NA	NA	NA	NA	NA	NA
'MAMDC2'	ENSG00000165072	chr9:72658497-72841886	'+'	NA	NA	'MAMDC2'	'MAMDC2'	NA	NA	NA	NA	'MAMDC2'	NA	NA	NA	NA	NA	NA	NA	NA	NA	NA	NA	NA	NA	NA	NA	NA	'MAMDC2'	NA	NA	NA	'MAMDC2'	NA	NA	NA	NA	NA	NA	NA	NA	NA	NA	NA	NA	NA	NA	NA	NA	NA	NA	NA	NA	NA	NA	NA	NA	NA	NA	NA	NA	NA	NA	NA	NA	NA	NA	NA	NA	NA	NA	NA	NA	NA	NA	NA	NA	NA	NA	NA	'MAMDC2'	NA	NA	NA	NA	NA	NA	NA	NA	NA	NA	NA	NA	NA	NA
'MAMDC4'	ENSG00000177943	chr9:139745395-139755249	'+'	NA	NA	'MAMDC4'	NA	NA	NA	NA	NA	'MAMDC4'	NA	NA	NA	NA	NA	NA	NA	NA	NA	NA	NA	NA	NA	NA	NA	NA	NA	'MAMDC4'	NA	NA	NA	'MAMDC4'	NA	NA	NA	NA	NA	'MAMDC4'	NA	NA	NA	NA	NA	NA	NA	NA	NA	NA	NA	NA	NA	NA	NA	NA	NA	NA	NA	NA	NA	NA	NA	NA	NA	NA	NA	NA	NA	NA	NA	NA	NA	NA	NA	NA	NA	NA	NA	NA	'MAMDC4'	NA	NA	NA	NA	NA	NA	NA	NA	NA	NA	NA	NA	NA	NA
'MAML1'	ENSG00000161021	chr5:179159851-179223512	'+'	NA	NA	'MAML1'	NA	NA	NA	NA	NA	'MAML1'	NA	NA	NA	NA	NA	NA	NA	NA	NA	NA	NA	NA	NA	NA	NA	NA	NA	'MAML1'	NA	NA	NA	'MAML1'	NA	NA	NA	NA	NA	NA	NA	NA	NA	NA	'MAML1'	NA	NA	NA	NA	NA	NA	NA	NA	NA	NA	NA	NA	NA	NA	NA	NA	NA	NA	NA	NA	NA	NA	NA	NA	NA	NA	NA	NA	NA	NA	NA	NA	NA	NA	NA	'MAML1'	NA	NA	NA	NA	NA	NA	NA	NA	NA	NA	NA	NA	NA	NA
'MAML2'	ENSG00000184384	chr11:95709762-96076344	'-'	'MAML2'	NA	NA	NA	NA	NA	NA	NA	NA	NA	NA	NA	NA	NA	NA	NA	NA	'MAML2'	NA	NA	NA	NA	NA	NA	NA	'MAML2'	NA	NA	NA	NA	'MAML2'	NA	NA	NA	NA	NA	NA	NA	NA	NA	NA	'MAML2'	NA	NA	NA	NA	NA	NA	NA	NA	NA	NA	NA	NA	NA	NA	NA	NA	NA	NA	NA	NA	NA	NA	NA	NA	NA	NA	NA	NA	NA	NA	NA	NA	NA	NA	NA	'MAML2'	NA	NA	NA	NA	NA	NA	NA	NA	NA	NA	NA	NA	NA	NA
'MAML3'	ENSG00000196782	chr4:140637907-141075338	'-'	NA	NA	'MAML3'	NA	NA	NA	NA	NA	'MAML3'	NA	NA	NA	NA	NA	NA	NA	NA	NA	NA	NA	NA	NA	NA	NA	NA	'MAML3'	NA	NA	NA	'MAML3'	NA	NA	NA	NA	NA	NA	NA	NA	NA	NA	NA	'MAML3'	NA	NA	NA	NA	NA	NA	NA	NA	NA	NA	NA	NA	NA	NA	NA	NA	NA	NA	NA	NA	NA	NA	NA	NA	NA	NA	NA	NA	NA	NA	NA	NA	NA	NA	NA	'MAML3'	NA	NA	NA	NA	NA	NA	NA	NA	NA	NA	NA	NA	NA	NA
'MAMLD1'	ENSG00000013619	chrX:149529689-149682448	'+'	NA	NA	NA	NA	NA	NA	NA	NA	NA	NA	NA	NA	NA	NA	NA	NA	NA	NA	NA	NA	NA	NA	NA	NA	NA	NA	'MAMLD1'	NA	NA	NA	'MAMLD1'	NA	NA	NA	NA	NA	NA	NA	NA	NA	NA	NA	NA	NA	NA	NA	NA	NA	NA	NA	NA	NA	NA	NA	NA	NA	NA	NA	NA	NA	NA	NA	NA	NA	NA	NA	NA	NA	NA	NA	NA	NA	NA	NA	NA	NA	NA	'MAMLD1'	NA	NA	NA	NA	NA	NA	NA	NA	NA	NA	NA	NA	NA	NA
'MAMSTR'	ENSG00000176909	chr19:49215999-49222978	'-'	NA	NA	NA	NA	NA	NA	NA	NA	NA	NA	NA	NA	NA	NA	NA	NA	NA	NA	NA	NA	NA	NA	NA	NA	NA	NA	'MAMSTR'	NA	NA	NA	'MAMSTR'	NA	NA	NA	NA	NA	NA	NA	NA	NA	NA	NA	NA	NA	NA	NA	NA	NA	NA	NA	NA	NA	NA	NA	NA	NA	NA	NA	NA	NA	NA	NA	NA	NA	NA	NA	NA	NA	NA	NA	NA	NA	NA	NA	NA	NA	NA	'MAMSTR'	NA	NA	NA	NA	NA	NA	NA	NA	NA	NA	NA	NA	NA	NA
'MAN1A1'	ENSG00000111885	chr6:119498374-119670926	'-'	NA	NA	'MAN1A1'	NA	NA	NA	NA	NA	NA	NA	NA	NA	NA	NA	NA	NA	NA	NA	NA	NA	NA	NA	NA	NA	NA	NA	'MAN1A1'	NA	NA	NA	'MAN1A1'	NA	NA	NA	NA	NA	NA	NA	NA	NA	NA	NA	NA	NA	NA	NA	NA	NA	NA	NA	NA	NA	NA	NA	NA	NA	NA	NA	NA	NA	NA	NA	NA	NA	NA	NA	'MAN1A1'	NA	NA	NA	NA	NA	NA	NA	NA	NA	NA	'MAN1A1'	NA	NA	NA	NA	NA	NA	NA	NA	NA	NA	NA	NA	NA	NA
'MAN1A2'	ENSG00000198162	chr1:117910071-118071494	'+'	NA	NA	NA	NA	NA	NA	NA	NA	NA	NA	NA	NA	NA	NA	NA	NA	NA	NA	NA	NA	NA	NA	NA	NA	NA	NA	'MAN1A2'	NA	NA	NA	'MAN1A2'	NA	NA	NA	NA	NA	NA	NA	NA	NA	NA	'MAN1A2'	NA	'MAN1A2'	NA	NA	NA	NA	NA	NA	NA	NA	NA	NA	NA	NA	NA	NA	NA	NA	NA	NA	NA	NA	NA	NA	NA	NA	NA	NA	NA	NA	NA	NA	NA	NA	NA	'MAN1A2'	NA	NA	NA	NA	NA	NA	NA	NA	NA	NA	NA	NA	NA	NA
'MAN1B1'	ENSG00000177239	chr9:139981379-140003635	'+'	NA	NA	NA	NA	NA	NA	NA	NA	NA	NA	NA	NA	NA	NA	NA	NA	NA	NA	NA	NA	NA	NA	NA	NA	'MAN1B1'	NA	NA	NA	'MAN1B1'	NA	NA	NA	NA	NA	NA	NA	NA	NA	NA	NA	NA	NA	NA	NA	NA	NA	NA	NA	NA	NA	NA	NA	NA	NA	NA	NA	NA	NA	NA	NA	NA	NA	NA	NA	NA	NA	NA	NA	NA	NA	NA	NA	NA	NA	NA	NA	NA	'MAN1B1'	NA	NA	NA	NA	NA	NA	NA	NA	NA	NA	NA	NA	NA	NA
'MAN1C1'	ENSG00000117643	chr1:25943959-26112698	'+'	NA	NA	'MAN1C1'	NA	NA	NA	NA	NA	NA	NA	NA	NA	NA	NA	NA	NA	NA	NA	NA	NA	NA	NA	NA	NA	NA	NA	'MAN1C1'	NA	NA	NA	'MAN1C1'	NA	NA	NA	NA	NA	NA	NA	NA	NA	NA	NA	NA	NA	NA	NA	NA	NA	NA	NA	NA	NA	NA	NA	NA	NA	NA	NA	NA	NA	NA	NA	NA	NA	NA	NA	'MAN1C1'	NA	NA	NA	NA	NA	NA	NA	NA	NA	NA	'MAN1C1'	NA	NA	NA	NA	NA	NA	NA	NA	NA	NA	NA	NA	NA	NA
'MAN2A1'	ENSG00000112893	chr5:109025067-109205326	'+'	NA	NA	'MAN2A1'	NA	NA	NA	NA	NA	NA	NA	NA	NA	NA	NA	NA	NA	NA	'MAN2A1'	NA	NA	NA	NA	NA	NA	NA	NA	'MAN2A1'	NA	NA	NA	'MAN2A1'	NA	NA	NA	NA	NA	'MAN2A1'	NA	NA	NA	NA	NA	NA	NA	NA	NA	NA	NA	NA	NA	NA	NA	NA	NA	NA	NA	NA	NA	NA	NA	NA	NA	NA	NA	NA	NA	'MAN2A1'	NA	NA	NA	NA	NA	'MAN2A1'	NA	NA	NA	NA	'MAN2A1'	NA	NA	NA	NA	NA	NA	NA	NA	NA	NA	NA	NA	NA	NA
'MAN2A2'	ENSG00000196547	chr15:91445448-91465814	'+'	NA	NA	'MAN2A2'	NA	NA	NA	NA	NA	NA	NA	NA	NA	'MAN2A2'	NA	NA	NA	NA	NA	NA	NA	NA	NA	NA	NA	'MAN2A2'	NA	NA	NA	'MAN2A2'	NA	NA	NA	NA	NA	NA	NA	NA	NA	NA	NA	NA	NA	NA	NA	NA	NA	NA	NA	NA	NA	NA	NA	NA	NA	NA	NA	NA	NA	NA	NA	NA	NA	NA	NA	NA	NA	'MAN2A2'	NA	NA	NA	NA	NA	NA	NA	NA	NA	NA	'MAN2A2'	NA	NA	NA	NA	NA	NA	NA	NA	NA	NA	NA	NA	NA	NA
'MAN2B1'	ENSG00000104774	chr19:12757325-12777556	'-'	NA	NA	NA	NA	NA	NA	NA	NA	NA	NA	NA	NA	NA	NA	NA	NA	NA	NA	NA	NA	NA	NA	NA	NA	NA	NA	'MAN2B1'	NA	NA	NA	'MAN2B1'	NA	NA	NA	NA	NA	NA	NA	NA	NA	NA	NA	NA	NA	NA	NA	NA	NA	NA	NA	NA	NA	NA	NA	NA	NA	NA	NA	NA	NA	NA	NA	NA	NA	NA	NA	NA	NA	NA	NA	NA	NA	NA	NA	NA	NA	NA	'MAN2B1'	NA	NA	NA	NA	NA	NA	NA	NA	NA	NA	NA	NA	NA	NA
'MAN2B2'	ENSG00000013288	chr4:6576902-6625089	'+'	NA	NA	'MAN2B2'	NA	NA	NA	NA	NA	NA	NA	NA	NA	NA	NA	NA	NA	NA	NA	NA	NA	NA	NA	NA	NA	'MAN2B2'	NA	NA	NA	NA	NA	'MAN2B2'	NA	NA	NA	NA	NA	NA	NA	NA	NA	NA	NA	NA	NA	NA	NA	NA	NA	NA	NA	NA	NA	NA	NA	NA	NA	NA	NA	NA	NA	NA	NA	NA	NA	NA	NA	'MAN2B2'	NA	NA	NA	NA	NA	NA	NA	NA	NA	NA	'MAN2B2'	NA	NA	NA	NA	NA	NA	NA	NA	NA	NA	NA	NA	NA	NA
'MAN2C1'	ENSG00000140400	chr15:75648133-75660971	'-'	NA	NA	NA	NA	NA	NA	NA	NA	NA	NA	NA	NA	NA	NA	NA	NA	NA	NA	NA	NA	NA	NA	NA	NA	'MAN2C1'	NA	NA	NA	'MAN2C1'	NA	NA	NA	NA	NA	NA	NA	NA	NA	NA	NA	NA	NA	NA	NA	NA	NA	NA	NA	NA	NA	NA	NA	NA	NA	NA	NA	NA	NA	NA	NA	NA	NA	NA	NA	NA	NA	NA	NA	NA	NA	NA	NA	NA	NA	NA	NA	NA	'MAN2C1'	NA	NA	NA	NA	NA	NA	NA	NA	NA	NA	NA	NA	NA	NA
'MANBA'	ENSG00000109323	chr4:103552660-103682151	'-'	NA	NA	NA	NA	NA	NA	NA	NA	NA	NA	NA	NA	NA	NA	NA	NA	NA	NA	NA	NA	NA	NA	NA	NA	NA	NA	'MANBA'	NA	NA	NA	'MANBA'	NA	NA	NA	NA	NA	NA	NA	NA	NA	NA	NA	NA	NA	NA	NA	NA	NA	NA	NA	NA	NA	NA	NA	NA	NA	NA	NA	NA	NA	NA	NA	NA	NA	NA	NA	NA	NA	NA	NA	NA	NA	NA	NA	NA	NA	NA	'MANBA'	NA	NA	NA	NA	NA	NA	NA	NA	NA	NA	NA	NA	NA	NA
'MANBAL'	ENSG00000101363	chr20:35918041-35945663	'+'	NA	NA	'MANBAL'	NA	NA	NA	NA	NA	NA	NA	NA	NA	NA	NA	NA	NA	NA	NA	NA	NA	NA	NA	NA	NA	'MANBAL'	NA	NA	NA	'MANBAL'	NA	NA	NA	NA	NA	NA	NA	NA	NA	NA	NA	NA	NA	NA	NA	NA	NA	NA	NA	NA	NA	NA	NA	NA	NA	NA	NA	NA	NA	NA	NA	NA	NA	NA	NA	NA	NA	'MANBAL'	NA	NA	NA	NA	NA	NA	NA	NA	NA	NA	'MANBAL'	NA	NA	NA	NA	NA	NA	NA	NA	NA	NA	NA	NA	NA	NA
'MANEA'	ENSG00000172469	chr6:96025419-96057333	'+'	NA	NA	'MANEA'	NA	NA	NA	NA	NA	'MANEA'	NA	NA	NA	NA	NA	NA	NA	NA	NA	NA	NA	NA	NA	NA	NA	NA	'MANEA'	NA	NA	NA	'MANEA'	NA	NA	NA	NA	NA	NA	NA	NA	NA	NA	NA	NA	NA	NA	NA	NA	NA	NA	NA	NA	NA	NA	NA	NA	NA	NA	NA	NA	NA	NA	NA	NA	NA	NA	NA	NA	NA	NA	NA	NA	NA	NA	NA	NA	NA	NA	NA	'MANEA'	NA	NA	NA	NA	NA	NA	NA	NA	NA	NA	NA	NA	NA	NA
'MANEAL'	ENSG00000185090	chr1:38259474-38266809	'+'	NA	NA	'MANEAL'	NA	NA	NA	NA	NA	NA	NA	NA	NA	NA	NA	NA	NA	NA	NA	NA	NA	NA	NA	NA	NA	NA	NA	'MANEAL'	NA	NA	NA	'MANEAL'	NA	NA	NA	NA	NA	'MANEAL'	NA	NA	NA	NA	NA	NA	NA	NA	NA	NA	NA	NA	NA	NA	NA	NA	NA	NA	NA	NA	NA	NA	NA	NA	NA	NA	NA	NA	NA	'MANEAL'	NA	NA	'MANEAL'	NA	NA	NA	NA	NA	NA	NA	'MANEAL'	NA	NA	NA	NA	NA	NA	NA	NA	NA	NA	NA	NA	NA	NA
'MANF'	ENSG00000145050	chr3:51422478-51426828	'+'	NA	NA	'MANF'	NA	NA	NA	NA	NA	'MANF'	NA	NA	NA	NA	NA	NA	NA	NA	NA	NA	NA	NA	NA	NA	NA	NA	NA	'MANF'	NA	'MANF'	NA	NA	NA	NA	NA	NA	NA	NA	NA	NA	NA	NA	NA	NA	NA	NA	NA	NA	NA	NA	NA	NA	NA	NA	NA	NA	NA	NA	NA	NA	NA	NA	NA	NA	NA	NA	NA	NA	NA	NA	NA	NA	NA	NA	NA	NA	NA	NA	'MANF'	NA	NA	NA	NA	NA	NA	NA	NA	NA	NA	NA	NA	NA	NA
'MANSC1'	ENSG00000111261	chr12:12482198-12503475	'-'	NA	NA	'MANSC1'	NA	NA	NA	NA	NA	NA	NA	NA	NA	NA	NA	NA	NA	NA	NA	NA	NA	NA	NA	NA	NA	NA	NA	'MANSC1'	NA	NA	NA	'MANSC1'	NA	NA	NA	NA	NA	NA	NA	NA	NA	NA	NA	NA	NA	NA	NA	NA	NA	NA	NA	NA	NA	NA	NA	NA	NA	NA	NA	NA	NA	NA	NA	NA	NA	NA	NA	'MANSC1'	NA	NA	'MANSC1'	NA	NA	NA	NA	NA	NA	NA	'MANSC1'	NA	NA	NA	NA	NA	NA	NA	NA	NA	NA	NA	NA	NA	NA
'MANSC4'	ENSG00000205693	chr12:27915671-27924209	'-'	NA	NA	NA	NA	NA	NA	NA	NA	NA	NA	NA	NA	NA	NA	NA	NA	NA	NA	NA	NA	NA	NA	NA	NA	NA	'MANSC4'	NA	NA	NA	'MANSC4'	NA	NA	NA	NA	NA	NA	'MANSC4'	NA	NA	NA	NA	NA	NA	NA	NA	NA	NA	NA	NA	NA	NA	NA	NA	NA	NA	NA	NA	NA	NA	NA	NA	NA	NA	NA	NA	NA	NA	NA	NA	NA	NA	NA	NA	NA	NA	NA	NA	'MANSC4'	NA	NA	NA	NA	NA	NA	NA	NA	NA	NA	NA	NA	NA	NA
'MAOA'	ENSG00000189221	chrX:43515467-43606068	'+'	NA	NA	'MAOA'	NA	NA	NA	NA	NA	NA	NA	NA	NA	NA	NA	NA	NA	NA	NA	NA	NA	NA	NA	NA	NA	'MAOA'	NA	NA	NA	'MAOA'	NA	NA	NA	NA	NA	NA	NA	NA	NA	NA	NA	NA	'MAOA'	'MAOA'	NA	NA	NA	NA	NA	NA	NA	NA	NA	NA	NA	NA	'MAOA'	NA	NA	NA	NA	NA	NA	NA	NA	NA	NA	'MAOA'	NA	NA	NA	NA	NA	NA	'MAOA'	NA	NA	NA	'MAOA'	NA	NA	NA	NA	NA	NA	NA	'MAOA'	NA	'MAOA'	NA	NA	NA	NA
'MAOB'	ENSG00000069535	chrX:43625858-43741693	'-'	NA	NA	'MAOB'	NA	NA	NA	NA	NA	NA	NA	NA	NA	NA	NA	NA	NA	NA	NA	'MAOB'	NA	NA	NA	NA	NA	'MAOB'	NA	NA	NA	'MAOB'	NA	NA	NA	NA	NA	NA	NA	NA	NA	NA	NA	NA	'MAOB'	NA	NA	NA	NA	NA	NA	NA	NA	NA	NA	NA	NA	NA	'MAOB'	NA	NA	NA	NA	NA	NA	NA	NA	NA	NA	'MAOB'	NA	NA	NA	NA	NA	NA	'MAOB'	'MAOB'	NA	NA	'MAOB'	NA	NA	NA	NA	NA	NA	NA	'MAOB'	NA	NA	NA	NA	NA	NA
'MAP10'	ENSG00000212916	chr1:232940643-232946092	'+'	NA	NA	'MAP10'	NA	NA	NA	NA	NA	NA	NA	NA	NA	NA	NA	NA	NA	NA	NA	NA	NA	NA	NA	NA	NA	NA	'MAP10'	NA	NA	NA	'MAP10'	NA	NA	NA	NA	NA	NA	NA	NA	NA	NA	NA	NA	NA	NA	NA	NA	NA	NA	NA	NA	NA	NA	NA	NA	NA	NA	NA	NA	NA	NA	NA	NA	NA	NA	NA	NA	NA	NA	NA	NA	NA	NA	NA	NA	NA	NA	NA	'MAP10'	NA	NA	NA	NA	NA	NA	NA	NA	NA	NA	NA	NA	NA	NA
'MAP1A'	ENSG00000166963	chr15:43803156-43823818	'+'	NA	'MAP1A'	'MAP1A'	NA	NA	NA	NA	NA	NA	NA	NA	NA	'MAP1A'	NA	NA	NA	NA	NA	NA	NA	NA	NA	NA	NA	'MAP1A'	NA	NA	NA	'MAP1A'	NA	NA	NA	NA	NA	NA	NA	NA	'MAP1A'	NA	NA	NA	'MAP1A'	'MAP1A'	NA	NA	NA	NA	NA	NA	NA	NA	NA	NA	NA	NA	NA	NA	NA	NA	NA	NA	NA	NA	NA	NA	NA	'MAP1A'	NA	NA	'MAP1A'	NA	NA	NA	'MAP1A'	NA	'MAP1A'	NA	'MAP1A'	NA	NA	NA	NA	NA	NA	NA	'MAP1A'	NA	NA	NA	NA	NA	NA
'MAP1B'	ENSG00000131711	chr5:71403061-71505395	'+'	NA	NA	'MAP1B'	NA	NA	NA	NA	NA	NA	NA	NA	NA	'MAP1B'	NA	NA	NA	NA	NA	NA	NA	NA	NA	NA	NA	'MAP1B'	NA	NA	NA	'MAP1B'	NA	NA	NA	NA	NA	NA	NA	NA	'MAP1B'	NA	NA	NA	'MAP1B'	NA	'MAP1B'	NA	NA	NA	NA	NA	NA	NA	NA	NA	NA	NA	NA	NA	NA	NA	NA	NA	NA	NA	NA	NA	NA	NA	NA	NA	'MAP1B'	NA	NA	NA	'MAP1B'	'MAP1B'	NA	NA	'MAP1B'	NA	NA	NA	NA	NA	NA	NA	'MAP1B'	NA	NA	NA	NA	NA	NA
'MAP1LC3A'	ENSG00000101460	chr20:33134658-33148149	'+'	NA	NA	'MAP1LC3A'	NA	NA	NA	NA	NA	NA	NA	NA	NA	NA	NA	NA	NA	NA	NA	NA	NA	NA	NA	NA	NA	'MAP1LC3A'	NA	NA	NA	'MAP1LC3A'	NA	NA	NA	NA	NA	NA	NA	NA	NA	NA	NA	NA	NA	NA	NA	NA	NA	NA	NA	NA	NA	NA	NA	NA	NA	NA	NA	NA	NA	NA	NA	NA	NA	NA	NA	NA	NA	'MAP1LC3A'	NA	NA	NA	NA	NA	NA	'MAP1LC3A'	'MAP1LC3A'	NA	NA	'MAP1LC3A'	NA	NA	NA	NA	NA	NA	NA	'MAP1LC3A'	'MAP1LC3A'	NA	NA	NA	NA	NA
'MAP1LC3B'	ENSG00000140941	chr16:87417601-87438385	'+'	NA	NA	'MAP1LC3B'	NA	NA	NA	NA	NA	NA	NA	NA	NA	NA	NA	NA	NA	NA	NA	NA	NA	NA	NA	NA	NA	'MAP1LC3B'	NA	NA	NA	'MAP1LC3B'	NA	NA	NA	NA	NA	NA	NA	NA	NA	NA	NA	NA	NA	NA	NA	NA	NA	NA	NA	NA	NA	NA	NA	NA	NA	NA	NA	NA	NA	NA	NA	NA	NA	NA	NA	NA	NA	'MAP1LC3B'	NA	NA	NA	NA	NA	NA	NA	NA	NA	NA	'MAP1LC3B'	NA	NA	NA	NA	NA	NA	NA	NA	NA	NA	NA	NA	NA	NA
'MAP1LC3B2'	ENSG00000171471	chr12:116997186-117014425	'+'	NA	NA	NA	NA	NA	NA	NA	NA	NA	NA	NA	NA	NA	NA	NA	NA	NA	NA	NA	NA	NA	NA	NA	NA	NA	NA	NA	NA	NA	NA	NA	NA	NA	NA	NA	NA	NA	NA	NA	NA	NA	NA	NA	NA	NA	NA	NA	NA	NA	NA	NA	NA	NA	NA	NA	NA	NA	NA	NA	NA	NA	NA	NA	NA	NA	NA	NA	NA	NA	NA	NA	NA	NA	NA	NA	NA	NA	'MAP1LC3B2'	NA	NA	NA	NA	NA	NA	NA	NA	NA	NA	NA	NA	NA	NA
'MAP1LC3C'	ENSG00000197769	chr1:242158792-242162375	'-'	NA	NA	NA	NA	NA	NA	NA	NA	NA	NA	NA	NA	NA	NA	NA	NA	NA	NA	NA	NA	NA	NA	NA	NA	NA	'MAP1LC3C'	NA	NA	NA	'MAP1LC3C'	NA	NA	NA	NA	NA	NA	NA	NA	NA	NA	NA	NA	NA	NA	NA	NA	NA	NA	NA	NA	NA	NA	NA	NA	NA	NA	NA	NA	NA	NA	NA	NA	NA	NA	NA	NA	NA	NA	NA	NA	NA	NA	NA	NA	NA	NA	NA	'MAP1LC3C'	NA	NA	NA	NA	NA	NA	NA	NA	NA	NA	NA	NA	NA	NA
'MAP1S'	ENSG00000130479	chr19:17830051-17845325	'+'	NA	NA	NA	NA	NA	NA	NA	NA	NA	NA	NA	NA	NA	NA	NA	NA	NA	NA	'MAP1S'	NA	NA	NA	NA	NA	'MAP1S'	NA	NA	NA	'MAP1S'	NA	NA	NA	NA	NA	NA	NA	NA	NA	NA	NA	NA	NA	NA	NA	NA	NA	NA	NA	NA	NA	NA	NA	NA	NA	NA	NA	NA	NA	NA	NA	NA	NA	NA	NA	NA	NA	NA	NA	NA	'MAP1S'	NA	NA	NA	NA	NA	NA	NA	'MAP1S'	NA	NA	NA	NA	NA	NA	NA	NA	NA	NA	NA	NA	NA	NA
'MAP2'	ENSG00000078018	chr2:210288782-210598842	'+'	NA	'MAP2'	'MAP2'	NA	NA	NA	NA	NA	NA	NA	NA	NA	'MAP2'	NA	NA	NA	NA	NA	NA	NA	NA	NA	NA	NA	'MAP2'	NA	NA	NA	'MAP2'	NA	NA	NA	NA	NA	NA	NA	NA	'MAP2'	NA	NA	NA	'MAP2'	NA	NA	NA	NA	NA	NA	NA	NA	NA	NA	NA	NA	NA	NA	NA	NA	NA	NA	NA	NA	NA	NA	NA	NA	'MAP2'	NA	NA	'MAP2'	NA	'MAP2'	NA	'MAP2'	NA	'MAP2'	NA	'MAP2'	NA	NA	NA	NA	NA	NA	NA	'MAP2'	NA	NA	NA	NA	NA	NA
'MAP2K1'	ENSG00000169032	chr15:66679155-66784650	'+'	NA	NA	'MAP2K1'	NA	NA	NA	NA	NA	NA	NA	NA	NA	NA	NA	NA	NA	NA	NA	'MAP2K1'	NA	NA	NA	NA	NA	'MAP2K1'	NA	NA	NA	'MAP2K1'	NA	NA	NA	NA	NA	NA	NA	NA	NA	NA	'MAP2K1'	NA	NA	NA	NA	'MAP2K1'	NA	'MAP2K1'	'MAP2K1'	'MAP2K1'	NA	'MAP2K1'	'MAP2K1'	NA	'MAP2K1'	'MAP2K1'	NA	NA	NA	NA	NA	NA	NA	'MAP2K1'	NA	NA	NA	'MAP2K1'	NA	NA	'MAP2K1'	NA	'MAP2K1'	NA	'MAP2K1'	'MAP2K1'	NA	NA	'MAP2K1'	NA	NA	NA	NA	NA	NA	NA	'MAP2K1'	'MAP2K1'	NA	NA	NA	NA	NA
'MAP2K2'	ENSG00000126934	chr19:4090319-4124126	'-'	NA	NA	NA	NA	NA	NA	NA	NA	NA	NA	NA	NA	NA	NA	NA	NA	NA	NA	NA	NA	NA	NA	NA	NA	'MAP2K2'	NA	NA	NA	'MAP2K2'	NA	NA	NA	NA	NA	NA	NA	NA	NA	NA	NA	'MAP2K2'	NA	NA	NA	NA	NA	'MAP2K2'	'MAP2K2'	'MAP2K2'	NA	NA	'MAP2K2'	NA	'MAP2K2'	NA	NA	NA	NA	NA	NA	NA	NA	'MAP2K2'	NA	NA	NA	NA	NA	NA	NA	NA	NA	NA	'MAP2K2'	'MAP2K2'	NA	NA	'MAP2K2'	NA	NA	NA	NA	NA	NA	NA	'MAP2K2'	NA	NA	NA	NA	NA	NA
'MAP2K3'	ENSG00000034152	chr17:21187984-21218552	'+'	NA	NA	NA	NA	NA	NA	NA	NA	NA	NA	NA	NA	NA	NA	NA	NA	NA	NA	NA	NA	NA	NA	NA	NA	NA	NA	'MAP2K3'	NA	NA	NA	'MAP2K3'	NA	NA	NA	NA	NA	NA	NA	NA	NA	NA	NA	NA	NA	NA	NA	NA	NA	NA	NA	NA	NA	NA	NA	NA	NA	NA	NA	NA	NA	NA	NA	NA	NA	NA	NA	NA	NA	NA	NA	NA	NA	NA	'MAP2K3'	'MAP2K3'	NA	NA	'MAP2K3'	NA	NA	NA	NA	NA	NA	NA	'MAP2K3'	NA	NA	NA	NA	'MAP2K3'	NA
'MAP2K4'	ENSG00000065559	chr17:11924141-12047147	'+'	NA	NA	'MAP2K4'	NA	NA	NA	NA	NA	NA	NA	NA	NA	NA	NA	NA	NA	NA	NA	NA	NA	NA	NA	NA	NA	'MAP2K4'	NA	NA	NA	'MAP2K4'	NA	NA	NA	NA	NA	NA	NA	NA	NA	NA	NA	NA	'MAP2K4'	NA	NA	'MAP2K4'	NA	NA	NA	NA	NA	NA	NA	NA	NA	NA	NA	NA	NA	NA	NA	NA	NA	NA	NA	NA	NA	'MAP2K4'	NA	NA	'MAP2K4'	NA	NA	NA	NA	NA	NA	NA	'MAP2K4'	NA	NA	NA	NA	NA	NA	NA	NA	NA	NA	NA	NA	NA	NA
'MAP2K5'	ENSG00000137764	chr15:67835047-68099461	'+'	NA	NA	'MAP2K5'	NA	NA	NA	NA	NA	NA	NA	NA	NA	NA	NA	NA	NA	NA	NA	NA	NA	NA	NA	NA	NA	NA	NA	'MAP2K5'	NA	NA	NA	'MAP2K5'	NA	NA	NA	NA	NA	NA	NA	NA	NA	NA	NA	'MAP2K5'	NA	NA	NA	NA	NA	NA	NA	NA	NA	NA	NA	NA	NA	NA	NA	NA	NA	NA	NA	NA	NA	NA	NA	'MAP2K5'	NA	NA	'MAP2K5'	NA	NA	NA	NA	NA	NA	NA	'MAP2K5'	NA	NA	NA	NA	NA	NA	NA	NA	NA	NA	NA	NA	NA	NA
'MAP2K6'	ENSG00000108984	chr17:67410839-67539472	'+'	NA	NA	'MAP2K6'	NA	NA	NA	NA	NA	'MAP2K6'	NA	NA	NA	NA	NA	NA	NA	NA	NA	NA	NA	NA	NA	NA	NA	NA	'MAP2K6'	NA	NA	NA	'MAP2K6'	NA	NA	NA	NA	NA	NA	NA	NA	NA	NA	'MAP2K6'	NA	NA	'MAP2K6'	NA	NA	NA	NA	NA	NA	NA	NA	NA	NA	NA	NA	NA	NA	NA	NA	NA	NA	NA	NA	NA	NA	NA	NA	NA	NA	NA	NA	NA	NA	NA	NA	NA	'MAP2K6'	NA	NA	NA	NA	NA	NA	NA	NA	NA	NA	NA	NA	NA	NA
'MAP2K7'	ENSG00000076984	chr19:7968728-7979363	'+'	NA	NA	NA	NA	NA	NA	NA	NA	NA	NA	NA	NA	NA	NA	NA	NA	NA	NA	NA	NA	NA	NA	NA	NA	'MAP2K7'	NA	NA	NA	'MAP2K7'	NA	NA	NA	NA	NA	NA	NA	NA	NA	NA	NA	NA	'MAP2K7'	NA	'MAP2K7'	NA	NA	NA	NA	NA	NA	NA	NA	NA	NA	NA	NA	NA	NA	NA	NA	NA	NA	NA	NA	NA	NA	NA	NA	NA	NA	NA	NA	NA	'MAP2K7'	'MAP2K7'	NA	NA	'MAP2K7'	NA	NA	NA	NA	NA	NA	NA	'MAP2K7'	NA	NA	NA	NA	NA	NA
'MAP3K1'	ENSG00000095015	chr5:56111401-56191979	'+'	NA	NA	'MAP3K1'	NA	NA	NA	NA	NA	'MAP3K1'	NA	NA	NA	NA	NA	NA	NA	NA	NA	NA	NA	NA	NA	NA	NA	NA	'MAP3K1'	NA	NA	NA	NA	'MAP3K1'	NA	NA	NA	NA	NA	NA	NA	'MAP3K1'	NA	NA	'MAP3K1'	NA	NA	NA	NA	NA	NA	NA	NA	NA	NA	NA	NA	NA	NA	NA	NA	NA	NA	NA	NA	NA	NA	NA	NA	NA	NA	NA	NA	NA	NA	NA	NA	NA	NA	NA	'MAP3K1'	NA	NA	NA	NA	NA	NA	NA	NA	NA	NA	NA	NA	NA	NA
'MAP3K10'	ENSG00000130758	chr19:40697651-40721482	'+'	NA	NA	'MAP3K10'	NA	NA	NA	NA	NA	NA	NA	NA	NA	NA	NA	NA	NA	NA	NA	NA	NA	NA	NA	NA	NA	'MAP3K10'	NA	NA	NA	'MAP3K10'	NA	NA	NA	NA	NA	NA	NA	'MAP3K10'	NA	NA	NA	NA	NA	NA	'MAP3K10'	NA	NA	NA	NA	NA	NA	NA	NA	NA	NA	NA	NA	NA	NA	NA	NA	NA	NA	NA	NA	NA	NA	'MAP3K10'	NA	NA	NA	NA	NA	NA	NA	NA	NA	NA	'MAP3K10'	NA	NA	NA	NA	NA	NA	NA	NA	NA	NA	NA	NA	NA	NA
'MAP3K11'	ENSG00000173327	chr11:65365226-65382853	'-'	NA	NA	'MAP3K11'	NA	NA	NA	NA	NA	NA	NA	NA	NA	NA	NA	NA	NA	NA	'MAP3K11'	NA	NA	NA	NA	NA	NA	'MAP3K11'	NA	NA	NA	'MAP3K11'	NA	NA	NA	NA	NA	NA	NA	NA	NA	NA	NA	NA	NA	NA	NA	NA	NA	NA	NA	NA	NA	NA	NA	NA	NA	NA	NA	NA	NA	NA	NA	NA	NA	NA	NA	NA	NA	'MAP3K11'	NA	NA	NA	NA	NA	'MAP3K11'	NA	NA	NA	NA	'MAP3K11'	NA	NA	NA	NA	NA	NA	NA	NA	NA	NA	NA	NA	NA	NA
'MAP3K12'	ENSG00000139625	chr12:53874274-53893847	'-'	NA	NA	'MAP3K12'	NA	NA	NA	NA	NA	NA	NA	NA	NA	'MAP3K12'	NA	NA	NA	NA	NA	NA	NA	NA	NA	NA	NA	'MAP3K12'	NA	NA	NA	'MAP3K12'	NA	NA	NA	NA	NA	NA	NA	'MAP3K12'	NA	NA	NA	NA	'MAP3K12'	NA	'MAP3K12'	NA	NA	NA	NA	NA	NA	NA	NA	NA	NA	NA	NA	NA	NA	NA	NA	NA	NA	NA	NA	NA	NA	'MAP3K12'	NA	NA	NA	NA	NA	NA	'MAP3K12'	'MAP3K12'	NA	NA	'MAP3K12'	NA	NA	NA	NA	NA	NA	NA	'MAP3K12'	NA	NA	NA	NA	NA	NA
'MAP3K13'	ENSG00000073803	chr3:185000729-185206885	'+'	NA	NA	NA	NA	NA	NA	NA	NA	NA	NA	NA	NA	NA	NA	NA	NA	NA	NA	NA	NA	NA	NA	NA	NA	NA	NA	'MAP3K13'	NA	NA	NA	'MAP3K13'	NA	NA	NA	NA	NA	NA	NA	NA	'MAP3K13'	NA	NA	'MAP3K13'	NA	NA	NA	NA	NA	NA	NA	NA	NA	NA	NA	NA	NA	NA	NA	NA	NA	NA	NA	NA	NA	NA	NA	NA	NA	NA	NA	NA	NA	NA	NA	NA	NA	NA	'MAP3K13'	NA	NA	NA	NA	NA	NA	NA	NA	NA	NA	NA	NA	NA	NA
'MAP3K15'	ENSG00000180815	chrX:19378174-19533379	'-'	NA	NA	NA	NA	NA	NA	NA	NA	NA	NA	NA	NA	NA	NA	NA	NA	NA	NA	NA	NA	NA	NA	NA	NA	NA	'MAP3K15'	NA	NA	NA	'MAP3K15'	NA	NA	NA	NA	NA	NA	'MAP3K15'	NA	NA	NA	NA	NA	NA	NA	NA	NA	NA	NA	NA	NA	NA	NA	NA	NA	NA	NA	NA	NA	NA	NA	NA	NA	NA	NA	NA	NA	NA	NA	NA	NA	NA	NA	NA	NA	NA	NA	NA	'MAP3K15'	NA	NA	NA	NA	NA	NA	NA	NA	NA	NA	NA	NA	NA	NA
'MAP3K19'	ENSG00000176601	chr2:135722061-135805038	'-'	NA	NA	NA	NA	NA	NA	NA	NA	NA	NA	NA	NA	NA	NA	NA	NA	NA	NA	NA	NA	NA	NA	NA	NA	NA	'MAP3K19'	NA	NA	NA	'MAP3K19'	NA	NA	NA	NA	NA	NA	'MAP3K19'	NA	NA	NA	NA	NA	NA	NA	NA	NA	NA	NA	NA	NA	NA	NA	NA	NA	NA	NA	NA	NA	NA	NA	NA	NA	NA	NA	NA	NA	NA	NA	NA	NA	NA	NA	NA	NA	NA	NA	NA	'MAP3K19'	NA	NA	NA	NA	NA	NA	NA	NA	NA	NA	NA	NA	NA	NA
'MAP3K2'	ENSG00000169967	chr2:128056306-128146041	'-'	NA	NA	'MAP3K2'	NA	NA	NA	NA	NA	'MAP3K2'	NA	NA	NA	NA	NA	NA	NA	NA	NA	NA	NA	NA	NA	NA	NA	NA	NA	'MAP3K2'	NA	NA	NA	'MAP3K2'	NA	NA	NA	NA	NA	NA	NA	NA	NA	NA	'MAP3K2'	'MAP3K2'	NA	NA	NA	NA	NA	NA	NA	NA	NA	NA	NA	NA	NA	NA	NA	NA	NA	NA	NA	NA	NA	NA	NA	NA	NA	NA	NA	NA	NA	NA	NA	NA	NA	NA	'MAP3K2'	NA	NA	NA	NA	NA	NA	NA	NA	NA	NA	NA	NA	NA	NA
'MAP3K3'	ENSG00000198909	chr17:61699775-61773663	'+'	NA	NA	'MAP3K3'	NA	NA	NA	NA	NA	NA	NA	NA	NA	NA	NA	NA	NA	NA	NA	NA	NA	NA	NA	NA	NA	NA	NA	'MAP3K3'	NA	NA	NA	'MAP3K3'	NA	NA	NA	NA	NA	NA	NA	NA	NA	'MAP3K3'	NA	'MAP3K3'	NA	NA	NA	NA	NA	NA	NA	NA	NA	NA	NA	NA	NA	NA	NA	NA	NA	NA	NA	NA	NA	NA	NA	NA	NA	NA	NA	NA	NA	NA	NA	NA	NA	NA	'MAP3K3'	NA	NA	NA	NA	NA	NA	NA	NA	NA	NA	NA	NA	NA	NA
'MAP3K4'	ENSG00000085511	chr6:161412759-161538417	'+'	NA	NA	'MAP3K4'	NA	NA	NA	NA	NA	'MAP3K4'	NA	NA	NA	NA	NA	NA	NA	NA	NA	NA	NA	NA	NA	NA	NA	NA	NA	'MAP3K4'	NA	NA	NA	'MAP3K4'	NA	NA	NA	NA	NA	NA	NA	NA	NA	NA	'MAP3K4'	NA	'MAP3K4'	NA	NA	NA	NA	NA	NA	NA	NA	NA	NA	NA	NA	NA	NA	NA	NA	NA	NA	NA	NA	NA	NA	NA	NA	NA	NA	NA	NA	NA	NA	NA	NA	NA	'MAP3K4'	NA	NA	NA	NA	NA	NA	NA	NA	NA	NA	NA	NA	NA	NA
'MAP3K5'	ENSG00000197442	chr6:136878185-137113656	'-'	'MAP3K5'	NA	'MAP3K5'	NA	NA	NA	NA	NA	NA	NA	'MAP3K5'	NA	NA	NA	NA	NA	NA	'MAP3K5'	NA	NA	NA	NA	NA	NA	'MAP3K5'	NA	NA	NA	'MAP3K5'	NA	NA	NA	NA	NA	NA	NA	NA	NA	NA	NA	NA	NA	NA	NA	'MAP3K5'	NA	NA	NA	NA	NA	NA	NA	NA	NA	NA	NA	NA	NA	NA	NA	NA	NA	NA	NA	NA	NA	'MAP3K5'	NA	NA	NA	NA	NA	NA	NA	NA	NA	NA	'MAP3K5'	NA	NA	NA	NA	NA	NA	NA	NA	NA	NA	NA	NA	NA	NA
'MAP3K6'	ENSG00000142733	chr1:27681675-27693383	'-'	NA	NA	NA	NA	NA	NA	NA	NA	NA	NA	NA	NA	NA	NA	NA	NA	NA	NA	NA	NA	NA	NA	NA	NA	NA	NA	'MAP3K6'	NA	NA	NA	'MAP3K6'	NA	NA	NA	NA	NA	NA	NA	NA	NA	NA	NA	NA	NA	NA	NA	NA	NA	NA	NA	NA	NA	NA	NA	NA	NA	NA	NA	NA	NA	NA	NA	NA	NA	NA	NA	NA	NA	NA	NA	NA	NA	NA	NA	NA	NA	NA	'MAP3K6'	NA	NA	NA	NA	NA	NA	NA	NA	NA	NA	NA	NA	NA	NA
'MAP3K7'	ENSG00000135341	chr6:91223292-91296764	'-'	NA	NA	'MAP3K7'	NA	NA	NA	NA	NA	'MAP3K7'	NA	NA	NA	NA	NA	NA	NA	NA	NA	NA	NA	NA	NA	NA	NA	NA	NA	'MAP3K7'	NA	NA	NA	'MAP3K7'	NA	NA	NA	NA	NA	NA	NA	NA	NA	NA	'MAP3K7'	NA	'MAP3K7'	NA	NA	NA	NA	NA	NA	NA	NA	NA	NA	NA	NA	NA	NA	NA	NA	NA	NA	NA	NA	NA	NA	NA	NA	NA	NA	NA	NA	NA	NA	NA	NA	NA	'MAP3K7'	NA	NA	NA	NA	NA	NA	NA	NA	NA	NA	NA	NA	NA	NA
'MAP3K7CL'	ENSG00000156265	chr21:30449792-30548210	'+'	NA	NA	NA	NA	NA	NA	NA	NA	NA	NA	NA	NA	NA	NA	NA	NA	NA	NA	NA	NA	NA	NA	NA	NA	NA	'MAP3K7CL'	NA	NA	NA	'MAP3K7CL'	NA	NA	NA	NA	NA	NA	NA	NA	NA	NA	NA	NA	NA	NA	NA	NA	NA	NA	NA	NA	NA	NA	NA	NA	NA	NA	NA	NA	NA	NA	NA	NA	NA	NA	NA	NA	NA	NA	NA	NA	NA	NA	NA	NA	NA	NA	NA	'MAP3K7CL'	NA	NA	NA	NA	NA	NA	NA	NA	NA	NA	NA	NA	NA	NA
'MAP3K8'	ENSG00000107968	chr10:30722866-30750762	'+'	NA	NA	NA	NA	NA	NA	NA	NA	NA	'MAP3K8'	NA	NA	NA	NA	NA	NA	NA	NA	NA	NA	NA	NA	NA	NA	NA	'MAP3K8'	NA	NA	NA	NA	'MAP3K8'	NA	NA	NA	NA	NA	NA	NA	NA	NA	'MAP3K8'	NA	'MAP3K8'	NA	NA	NA	NA	NA	NA	NA	NA	NA	NA	NA	NA	NA	NA	NA	NA	NA	NA	NA	NA	NA	NA	NA	NA	NA	NA	NA	NA	NA	NA	NA	NA	NA	NA	'MAP3K8'	NA	NA	NA	NA	NA	NA	NA	NA	NA	NA	NA	NA	NA	NA
'MAP3K9'	ENSG00000006432	chr14:71189243-71276251	'-'	NA	NA	NA	'MAP3K9'	NA	NA	NA	NA	NA	NA	NA	NA	NA	NA	NA	NA	NA	NA	NA	NA	NA	NA	NA	NA	NA	NA	'MAP3K9'	NA	NA	NA	'MAP3K9'	NA	NA	NA	NA	NA	'MAP3K9'	NA	NA	NA	NA	NA	NA	NA	NA	NA	NA	NA	NA	NA	NA	NA	NA	NA	NA	NA	NA	NA	NA	NA	NA	NA	NA	NA	NA	NA	NA	NA	NA	'MAP3K9'	NA	NA	NA	NA	NA	NA	NA	'MAP3K9'	NA	NA	NA	NA	NA	NA	NA	NA	NA	NA	NA	NA	NA	NA
'MAP4'	ENSG00000047849	chr3:47892182-48130769	'-'	NA	NA	'MAP4'	NA	NA	NA	NA	NA	NA	NA	NA	NA	'MAP4'	NA	NA	NA	NA	NA	NA	NA	NA	NA	NA	NA	'MAP4'	NA	NA	NA	'MAP4'	NA	NA	NA	NA	NA	NA	NA	'MAP4'	NA	NA	'MAP4'	NA	NA	NA	NA	NA	NA	NA	NA	NA	NA	NA	NA	NA	NA	NA	NA	NA	NA	NA	NA	NA	NA	NA	NA	NA	NA	'MAP4'	NA	NA	NA	NA	NA	NA	'MAP4'	'MAP4'	NA	NA	'MAP4'	NA	NA	NA	NA	NA	NA	NA	'MAP4'	NA	NA	NA	NA	NA	NA
'MAP4K1'	ENSG00000104814	chr19:39078281-39109522	'-'	NA	NA	NA	NA	NA	NA	NA	NA	NA	NA	NA	NA	NA	NA	NA	NA	NA	NA	NA	NA	NA	NA	NA	NA	NA	'MAP4K1'	NA	NA	NA	'MAP4K1'	NA	NA	NA	NA	NA	NA	NA	NA	NA	NA	'MAP4K1'	NA	NA	NA	'MAP4K1'	NA	NA	NA	NA	NA	NA	NA	NA	NA	NA	NA	NA	NA	NA	NA	NA	NA	NA	NA	NA	NA	NA	NA	NA	NA	NA	NA	NA	NA	NA	NA	NA	'MAP4K1'	NA	NA	NA	NA	NA	NA	NA	NA	NA	NA	NA	NA	NA	NA
'MAP4K2'	ENSG00000168067	chr11:64556290-64570713	'-'	NA	NA	'MAP4K2'	NA	NA	NA	NA	NA	NA	NA	NA	NA	NA	NA	NA	NA	NA	NA	NA	NA	NA	NA	NA	NA	'MAP4K2'	NA	NA	NA	NA	NA	'MAP4K2'	NA	NA	NA	NA	NA	NA	NA	NA	NA	NA	NA	NA	NA	NA	NA	NA	NA	NA	NA	NA	NA	NA	NA	NA	NA	NA	NA	NA	NA	NA	NA	NA	NA	NA	NA	'MAP4K2'	NA	NA	NA	NA	NA	NA	NA	NA	NA	NA	'MAP4K2'	NA	NA	NA	NA	NA	NA	NA	NA	NA	NA	NA	NA	NA	NA
'MAP4K3'	ENSG00000011566	chr2:39476407-39664453	'-'	NA	NA	NA	NA	NA	NA	NA	NA	NA	NA	NA	NA	NA	NA	NA	NA	NA	NA	NA	NA	NA	NA	NA	NA	NA	NA	'MAP4K3'	NA	NA	NA	'MAP4K3'	NA	NA	NA	NA	NA	NA	NA	NA	NA	NA	NA	NA	NA	NA	NA	NA	NA	NA	NA	NA	NA	NA	NA	NA	NA	NA	NA	NA	NA	NA	NA	NA	NA	NA	NA	NA	NA	NA	NA	NA	NA	NA	NA	NA	NA	NA	'MAP4K3'	NA	NA	NA	NA	NA	NA	NA	NA	NA	NA	NA	NA	NA	NA
'MAP4K4'	ENSG00000071054	chr2:102313312-102511149	'+'	NA	NA	'MAP4K4'	NA	NA	NA	NA	NA	'MAP4K4'	NA	NA	NA	'MAP4K4'	NA	NA	NA	NA	NA	NA	NA	NA	NA	NA	NA	'MAP4K4'	NA	NA	NA	'MAP4K4'	NA	NA	NA	NA	NA	NA	NA	'MAP4K4'	NA	NA	NA	NA	'MAP4K4'	NA	NA	'MAP4K4'	NA	NA	NA	NA	NA	NA	NA	NA	NA	NA	NA	NA	NA	NA	NA	NA	NA	NA	NA	NA	NA	NA	NA	NA	NA	NA	NA	NA	NA	NA	NA	NA	'MAP4K4'	NA	NA	NA	NA	NA	NA	NA	NA	NA	NA	NA	NA	NA	NA
'MAP4K5'	ENSG00000012983	chr14:50885219-51027844	'-'	NA	NA	NA	NA	NA	NA	NA	NA	NA	NA	NA	NA	NA	NA	NA	NA	NA	'MAP4K5'	NA	NA	NA	NA	NA	NA	'MAP4K5'	NA	NA	NA	'MAP4K5'	NA	NA	NA	NA	NA	NA	NA	NA	NA	NA	NA	'MAP4K5'	NA	'MAP4K5'	NA	NA	NA	NA	NA	NA	NA	NA	NA	NA	NA	NA	NA	NA	NA	NA	NA	NA	NA	NA	NA	NA	NA	NA	NA	NA	NA	NA	NA	'MAP4K5'	NA	NA	NA	NA	'MAP4K5'	NA	NA	NA	NA	NA	NA	NA	NA	NA	NA	NA	NA	NA	NA
'MAP6'	ENSG00000171533	chr11:75297963-75380165	'-'	NA	NA	'MAP6'	'MAP6'	NA	NA	NA	NA	NA	NA	NA	NA	NA	NA	NA	NA	NA	NA	NA	NA	NA	NA	NA	NA	'MAP6'	NA	NA	NA	'MAP6'	NA	NA	NA	NA	NA	NA	NA	'MAP6'	NA	NA	NA	NA	NA	NA	NA	NA	NA	NA	NA	NA	NA	NA	NA	NA	NA	NA	NA	NA	NA	NA	NA	NA	NA	NA	NA	NA	NA	NA	NA	NA	'MAP6'	NA	NA	NA	'MAP6'	NA	'MAP6'	NA	'MAP6'	NA	NA	NA	NA	NA	NA	NA	'MAP6'	NA	'MAP6'	NA	NA	NA	NA
'MAP6D1'	ENSG00000180834	chr3:183533664-183543382	'-'	NA	NA	'MAP6D1'	NA	NA	NA	NA	NA	NA	NA	NA	NA	NA	NA	NA	NA	NA	'MAP6D1'	NA	NA	NA	NA	NA	NA	'MAP6D1'	NA	NA	NA	'MAP6D1'	NA	NA	NA	NA	NA	NA	NA	'MAP6D1'	NA	NA	NA	NA	NA	NA	NA	NA	NA	NA	NA	NA	NA	NA	NA	NA	NA	NA	NA	NA	NA	NA	NA	NA	NA	NA	NA	NA	NA	'MAP6D1'	NA	NA	NA	NA	NA	'MAP6D1'	'MAP6D1'	'MAP6D1'	NA	NA	'MAP6D1'	NA	NA	NA	NA	NA	NA	NA	'MAP6D1'	NA	NA	NA	NA	NA	NA
'MAP7'	ENSG00000135525	chr6:136663875-136871957	'-'	NA	NA	'MAP7'	NA	NA	NA	NA	NA	NA	NA	NA	NA	NA	NA	NA	NA	NA	'MAP7'	NA	NA	NA	NA	NA	NA	'MAP7'	NA	NA	NA	'MAP7'	NA	NA	NA	NA	NA	NA	NA	'MAP7'	NA	NA	NA	NA	NA	NA	NA	NA	NA	NA	NA	NA	NA	NA	NA	NA	NA	NA	NA	NA	NA	NA	NA	NA	NA	NA	NA	NA	NA	'MAP7'	NA	NA	NA	NA	NA	'MAP7'	NA	NA	NA	NA	'MAP7'	NA	NA	NA	NA	NA	NA	NA	NA	NA	NA	NA	NA	NA	NA
'MAP7D1'	ENSG00000116871	chr1:36621180-36646450	'+'	NA	NA	NA	NA	NA	NA	NA	NA	NA	NA	NA	NA	'MAP7D1'	NA	NA	NA	NA	NA	NA	NA	NA	NA	NA	NA	'MAP7D1'	NA	NA	NA	'MAP7D1'	NA	NA	NA	NA	NA	NA	NA	NA	NA	NA	NA	'MAP7D1'	NA	NA	NA	NA	NA	NA	NA	NA	NA	NA	NA	NA	NA	NA	NA	NA	NA	NA	NA	NA	NA	NA	NA	NA	NA	NA	NA	NA	NA	NA	NA	NA	'MAP7D1'	'MAP7D1'	NA	NA	'MAP7D1'	NA	NA	NA	NA	NA	NA	NA	'MAP7D1'	NA	NA	NA	NA	NA	NA
'MAP7D2'	ENSG00000184368	chrX:20024831-20135035	'-'	NA	NA	'MAP7D2'	'MAP7D2'	NA	NA	NA	NA	NA	NA	NA	NA	NA	NA	NA	NA	NA	NA	NA	NA	NA	NA	NA	NA	'MAP7D2'	NA	NA	NA	'MAP7D2'	NA	NA	NA	NA	NA	NA	NA	'MAP7D2'	NA	NA	NA	NA	NA	NA	NA	NA	NA	NA	NA	NA	NA	NA	NA	NA	NA	NA	NA	NA	NA	NA	NA	NA	NA	NA	NA	NA	NA	'MAP7D2'	NA	NA	'MAP7D2'	NA	NA	NA	NA	NA	NA	NA	'MAP7D2'	NA	NA	NA	NA	NA	NA	NA	NA	NA	NA	NA	NA	NA	NA
'MAP7D3'	ENSG00000129680	chrX:135295381-135338641	'-'	NA	NA	'MAP7D3'	NA	NA	NA	NA	NA	'MAP7D3'	NA	NA	NA	NA	NA	NA	NA	NA	NA	NA	NA	NA	NA	NA	NA	NA	'MAP7D3'	NA	NA	NA	'MAP7D3'	NA	NA	NA	NA	NA	NA	NA	NA	NA	NA	NA	NA	NA	NA	NA	NA	NA	NA	NA	NA	NA	NA	NA	NA	NA	NA	NA	NA	NA	NA	NA	NA	NA	NA	NA	NA	NA	NA	NA	NA	NA	NA	NA	NA	NA	NA	NA	'MAP7D3'	NA	NA	NA	NA	NA	NA	NA	NA	NA	NA	NA	NA	NA	NA
'MAP9'	ENSG00000164114	chr4:156263810-156298122	'-'	NA	NA	NA	NA	NA	NA	NA	NA	NA	NA	NA	NA	NA	NA	NA	NA	NA	NA	NA	NA	NA	NA	NA	NA	NA	NA	'MAP9'	NA	NA	NA	'MAP9'	NA	NA	NA	NA	NA	'MAP9'	NA	NA	NA	NA	NA	NA	NA	NA	NA	NA	NA	NA	NA	NA	NA	NA	NA	NA	NA	NA	NA	NA	NA	NA	NA	NA	NA	NA	NA	NA	NA	NA	NA	NA	NA	NA	NA	NA	NA	NA	'MAP9'	NA	NA	NA	NA	NA	NA	NA	NA	NA	NA	NA	NA	NA	NA
'MAPK1'	ENSG00000100030	chr22:22108789-22221970	'-'	NA	NA	'MAPK1'	NA	NA	NA	NA	NA	NA	NA	NA	NA	'MAPK1'	NA	NA	NA	NA	NA	NA	NA	NA	NA	NA	NA	'MAPK1'	NA	NA	NA	'MAPK1'	NA	NA	NA	NA	NA	NA	NA	'MAPK1'	NA	NA	NA	NA	'MAPK1'	NA	NA	'MAPK1'	NA	'MAPK1'	'MAPK1'	'MAPK1'	NA	'MAPK1'	'MAPK1'	NA	'MAPK1'	'MAPK1'	NA	NA	NA	NA	NA	'MAPK1'	'MAPK1'	'MAPK1'	NA	NA	'MAPK1'	'MAPK1'	NA	NA	'MAPK1'	NA	NA	NA	'MAPK1'	NA	'MAPK1'	NA	'MAPK1'	'MAPK1'	NA	'MAPK1'	NA	NA	NA	NA	'MAPK1'	'MAPK1'	NA	NA	NA	NA	NA
'MAPK10'	ENSG00000109339	chr4:86936276-87515284	'-'	NA	NA	'MAPK10'	NA	NA	NA	NA	NA	NA	NA	NA	NA	NA	NA	NA	NA	NA	NA	NA	NA	NA	NA	'MAPK10'	'MAPK10'	'MAPK10'	NA	NA	NA	'MAPK10'	NA	NA	NA	NA	NA	NA	NA	'MAPK10'	NA	NA	NA	NA	NA	NA	'MAPK10'	NA	NA	NA	'MAPK10'	NA	NA	'MAPK10'	NA	NA	NA	NA	'MAPK10'	NA	NA	NA	NA	NA	NA	NA	NA	NA	'MAPK10'	'MAPK10'	NA	NA	'MAPK10'	NA	NA	NA	'MAPK10'	'MAPK10'	NA	NA	'MAPK10'	NA	NA	NA	NA	NA	NA	NA	'MAPK10'	'MAPK10'	NA	NA	NA	NA	NA
'MAPK11'	ENSG00000185386	chr22:50702142-50709196	'-'	NA	NA	'MAPK11'	NA	NA	NA	NA	NA	NA	NA	NA	NA	NA	NA	NA	NA	NA	NA	NA	NA	NA	NA	NA	NA	'MAPK11'	NA	NA	NA	'MAPK11'	NA	NA	NA	NA	NA	NA	NA	NA	NA	NA	NA	NA	NA	'MAPK11'	NA	NA	NA	NA	NA	NA	NA	NA	NA	NA	NA	NA	'MAPK11'	NA	NA	NA	NA	NA	NA	NA	NA	NA	NA	'MAPK11'	NA	NA	NA	NA	NA	NA	NA	NA	NA	NA	'MAPK11'	NA	NA	NA	NA	NA	NA	NA	NA	NA	NA	NA	NA	NA	NA
'MAPK12'	ENSG00000188130	chr22:50683879-50700254	'-'	NA	NA	NA	NA	NA	NA	NA	NA	NA	NA	NA	NA	NA	NA	NA	NA	NA	NA	NA	NA	NA	NA	NA	NA	'MAPK12'	NA	NA	NA	NA	NA	'MAPK12'	NA	NA	NA	NA	NA	NA	NA	NA	NA	NA	NA	NA	NA	NA	NA	NA	NA	NA	NA	NA	NA	NA	NA	NA	'MAPK12'	NA	NA	NA	NA	NA	NA	NA	NA	NA	NA	NA	NA	NA	NA	NA	NA	NA	NA	NA	NA	NA	'MAPK12'	NA	NA	NA	NA	NA	NA	NA	NA	NA	NA	NA	NA	NA	NA
'MAPK13'	ENSG00000156711	chr6:36095586-36107842	'+'	NA	NA	'MAPK13'	NA	NA	NA	NA	NA	NA	NA	NA	NA	NA	NA	NA	NA	NA	NA	NA	NA	NA	NA	NA	NA	NA	NA	'MAPK13'	NA	NA	'MAPK13'	NA	NA	NA	NA	NA	NA	NA	NA	NA	NA	NA	NA	NA	NA	NA	NA	NA	NA	NA	NA	NA	NA	NA	NA	NA	'MAPK13'	NA	NA	NA	NA	NA	NA	NA	NA	NA	NA	'MAPK13'	NA	NA	'MAPK13'	NA	NA	NA	NA	NA	NA	NA	'MAPK13'	NA	NA	NA	NA	NA	NA	NA	NA	NA	NA	NA	NA	NA	NA
'MAPK14'	ENSG00000112062	chr6:35995488-36079013	'+'	NA	NA	NA	NA	NA	NA	NA	NA	NA	NA	NA	NA	NA	NA	NA	NA	NA	NA	NA	NA	NA	NA	'MAPK14'	'MAPK14'	NA	NA	'MAPK14'	NA	NA	NA	'MAPK14'	NA	NA	NA	NA	NA	NA	NA	NA	NA	NA	NA	NA	NA	'MAPK14'	NA	NA	NA	NA	NA	NA	NA	NA	NA	NA	'MAPK14'	NA	NA	NA	NA	NA	NA	NA	NA	NA	NA	NA	NA	NA	NA	NA	NA	NA	NA	NA	NA	NA	'MAPK14'	NA	NA	NA	NA	NA	NA	NA	NA	'MAPK14'	NA	NA	NA	NA	NA
'MAPK15'	ENSG00000181085	chr8:144798429-144804628	'+'	NA	NA	NA	NA	NA	NA	NA	NA	NA	NA	NA	NA	NA	NA	NA	NA	NA	NA	NA	NA	NA	NA	NA	NA	NA	'MAPK15'	NA	NA	NA	NA	'MAPK15'	NA	NA	NA	NA	NA	'MAPK15'	NA	NA	NA	NA	NA	NA	NA	NA	NA	NA	NA	NA	NA	NA	NA	NA	NA	NA	NA	NA	NA	NA	NA	NA	NA	NA	NA	NA	NA	NA	NA	NA	NA	NA	NA	NA	NA	NA	NA	NA	'MAPK15'	NA	NA	NA	NA	NA	NA	NA	NA	NA	NA	NA	NA	NA	NA
'MAPK1IP1L'	ENSG00000168175	chr14:55518349-55536910	'+'	NA	NA	'MAPK1IP1L'	NA	NA	NA	NA	NA	'MAPK1IP1L'	NA	NA	NA	NA	NA	NA	NA	NA	NA	NA	NA	NA	NA	NA	NA	NA	NA	'MAPK1IP1L'	NA	NA	NA	'MAPK1IP1L'	NA	NA	NA	NA	NA	NA	NA	NA	NA	NA	NA	NA	NA	NA	NA	NA	NA	NA	NA	NA	NA	NA	NA	NA	NA	NA	NA	NA	NA	NA	NA	NA	NA	NA	NA	NA	NA	NA	NA	NA	NA	NA	NA	NA	NA	NA	'MAPK1IP1L'	NA	NA	NA	NA	NA	NA	NA	NA	NA	NA	NA	NA	NA	NA
'MAPK3'	ENSG00000102882	chr16:30125426-30134827	'-'	NA	NA	'MAPK3'	NA	NA	NA	NA	NA	NA	NA	NA	NA	NA	NA	NA	NA	NA	NA	NA	NA	NA	NA	NA	NA	'MAPK3'	NA	NA	NA	'MAPK3'	NA	NA	NA	NA	NA	NA	NA	NA	NA	NA	NA	NA	NA	NA	NA	NA	NA	'MAPK3'	'MAPK3'	'MAPK3'	NA	'MAPK3'	'MAPK3'	NA	'MAPK3'	'MAPK3'	NA	NA	NA	NA	NA	'MAPK3'	'MAPK3'	'MAPK3'	NA	NA	'MAPK3'	'MAPK3'	NA	NA	NA	NA	'MAPK3'	NA	'MAPK3'	'MAPK3'	NA	NA	'MAPK3'	NA	NA	'MAPK3'	NA	NA	NA	NA	'MAPK3'	'MAPK3'	NA	NA	NA	NA	NA
'MAPK4'	ENSG00000141639	chr18:48086448-48258194	'+'	NA	NA	'MAPK4'	NA	NA	NA	NA	NA	NA	NA	'MAPK4'	NA	'MAPK4'	NA	NA	NA	NA	NA	NA	NA	NA	NA	NA	NA	'MAPK4'	NA	NA	NA	'MAPK4'	NA	NA	NA	NA	NA	NA	NA	'MAPK4'	NA	NA	NA	NA	NA	NA	NA	NA	NA	NA	NA	NA	NA	NA	NA	NA	NA	NA	NA	NA	NA	NA	NA	NA	NA	NA	NA	NA	NA	'MAPK4'	NA	NA	NA	NA	NA	NA	NA	NA	NA	NA	'MAPK4'	NA	NA	NA	NA	NA	NA	NA	NA	NA	NA	NA	NA	NA	NA
'MAPK6'	ENSG00000069956	chr15:52244303-52358462	'+'	NA	NA	'MAPK6'	NA	NA	NA	NA	NA	'MAPK6'	NA	NA	NA	NA	NA	NA	NA	NA	NA	NA	NA	NA	NA	NA	NA	NA	NA	'MAPK6'	NA	NA	NA	'MAPK6'	NA	NA	NA	NA	NA	NA	NA	NA	NA	NA	NA	NA	NA	NA	NA	NA	NA	NA	NA	NA	NA	NA	NA	NA	NA	NA	NA	NA	NA	NA	NA	NA	NA	NA	NA	NA	NA	NA	NA	NA	NA	NA	NA	NA	NA	NA	'MAPK6'	NA	NA	NA	NA	NA	NA	NA	NA	NA	NA	NA	NA	NA	NA
'MAPK7'	ENSG00000166484	chr17:19281034-19286857	'+'	NA	NA	'MAPK7'	NA	NA	NA	NA	NA	'MAPK7'	NA	NA	NA	NA	NA	NA	NA	NA	NA	NA	NA	NA	NA	NA	NA	NA	NA	'MAPK7'	NA	NA	NA	'MAPK7'	NA	NA	NA	NA	NA	NA	NA	NA	NA	NA	NA	NA	NA	NA	NA	NA	NA	NA	NA	NA	NA	NA	NA	NA	NA	NA	NA	NA	NA	NA	NA	NA	NA	NA	NA	NA	NA	NA	NA	NA	NA	NA	NA	NA	NA	NA	'MAPK7'	NA	NA	NA	NA	NA	NA	NA	NA	NA	NA	NA	NA	NA	NA
'MAPK8'	ENSG00000107643	chr10:49514698-49647403	'+'	NA	NA	'MAPK8'	'MAPK8'	NA	NA	NA	NA	NA	NA	NA	NA	NA	NA	NA	NA	NA	NA	NA	NA	NA	NA	NA	NA	NA	NA	'MAPK8'	NA	NA	NA	'MAPK8'	NA	NA	NA	NA	NA	NA	NA	NA	NA	NA	'MAPK8'	NA	'MAPK8'	NA	NA	NA	'MAPK8'	NA	NA	'MAPK8'	NA	NA	NA	NA	'MAPK8'	NA	NA	NA	NA	NA	NA	NA	NA	NA	'MAPK8'	NA	NA	NA	'MAPK8'	NA	NA	NA	NA	NA	NA	NA	'MAPK8'	NA	NA	NA	NA	NA	NA	NA	NA	NA	NA	NA	NA	NA	NA
'MAPK8IP1'	ENSG00000121653	chr11:45907202-45928016	'+'	NA	NA	'MAPK8IP1'	NA	NA	NA	NA	NA	NA	NA	NA	NA	'MAPK8IP1'	NA	NA	NA	NA	NA	NA	NA	NA	NA	NA	NA	'MAPK8IP1'	NA	NA	NA	'MAPK8IP1'	NA	NA	NA	NA	NA	NA	NA	'MAPK8IP1'	NA	NA	NA	NA	'MAPK8IP1'	NA	NA	NA	NA	NA	NA	NA	NA	NA	NA	NA	NA	NA	NA	NA	NA	NA	NA	NA	NA	NA	NA	NA	NA	'MAPK8IP1'	NA	NA	NA	NA	NA	NA	'MAPK8IP1'	NA	'MAPK8IP1'	NA	'MAPK8IP1'	NA	NA	NA	NA	NA	NA	NA	'MAPK8IP1'	NA	NA	NA	NA	NA	NA
'MAPK8IP2'	ENSG00000008735	chr22:51039114-51052409	'+'	NA	NA	'MAPK8IP2'	NA	NA	NA	NA	NA	NA	NA	NA	NA	NA	NA	NA	NA	NA	NA	NA	NA	NA	NA	NA	NA	'MAPK8IP2'	NA	NA	NA	'MAPK8IP2'	NA	NA	NA	NA	NA	NA	NA	NA	'MAPK8IP2'	NA	NA	NA	'MAPK8IP2'	NA	'MAPK8IP2'	NA	NA	NA	NA	NA	NA	NA	NA	NA	NA	NA	NA	NA	NA	NA	NA	NA	NA	NA	NA	NA	NA	'MAPK8IP2'	NA	NA	NA	NA	NA	NA	NA	NA	NA	NA	'MAPK8IP2'	NA	NA	NA	NA	NA	NA	NA	NA	NA	NA	NA	NA	NA	NA
'MAPK8IP3'	ENSG00000138834	chr16:1756184-1820318	'+'	NA	NA	'MAPK8IP3'	NA	NA	NA	NA	NA	NA	NA	NA	NA	'MAPK8IP3'	NA	NA	NA	NA	NA	NA	NA	NA	NA	NA	NA	'MAPK8IP3'	NA	NA	NA	'MAPK8IP3'	NA	NA	NA	NA	NA	NA	NA	'MAPK8IP3'	NA	NA	NA	NA	'MAPK8IP3'	NA	'MAPK8IP3'	NA	NA	NA	NA	NA	NA	NA	NA	NA	NA	NA	NA	NA	NA	NA	NA	NA	NA	NA	NA	NA	NA	'MAPK8IP3'	NA	NA	NA	NA	NA	NA	'MAPK8IP3'	NA	'MAPK8IP3'	NA	'MAPK8IP3'	NA	NA	NA	NA	NA	NA	NA	'MAPK8IP3'	NA	NA	NA	NA	NA	NA
'MAPK9'	ENSG00000050748	chr5:179660143-179719099	'-'	NA	NA	'MAPK9'	NA	NA	NA	NA	NA	NA	NA	NA	NA	NA	NA	NA	NA	NA	NA	NA	NA	NA	NA	NA	NA	'MAPK9'	NA	NA	NA	'MAPK9'	NA	NA	NA	NA	NA	NA	NA	'MAPK9'	NA	NA	NA	NA	NA	'MAPK9'	NA	NA	NA	NA	'MAPK9'	NA	NA	'MAPK9'	NA	NA	NA	NA	'MAPK9'	NA	NA	NA	NA	NA	NA	NA	NA	NA	'MAPK9'	'MAPK9'	NA	NA	'MAPK9'	NA	NA	NA	NA	NA	NA	NA	'MAPK9'	NA	NA	NA	NA	NA	NA	NA	NA	NA	NA	NA	NA	NA	NA
'MAPKAP1'	ENSG00000119487	chr9:128199672-128469513	'-'	NA	NA	'MAPKAP1'	NA	NA	NA	NA	NA	NA	NA	NA	NA	NA	NA	NA	NA	NA	NA	'MAPKAP1'	NA	NA	NA	NA	NA	'MAPKAP1'	NA	NA	NA	'MAPKAP1'	NA	NA	NA	NA	NA	NA	NA	NA	NA	NA	NA	NA	'MAPKAP1'	NA	'MAPKAP1'	NA	NA	NA	NA	NA	NA	NA	NA	NA	NA	NA	NA	NA	NA	NA	NA	NA	NA	'MAPKAP1'	NA	NA	NA	'MAPKAP1'	NA	NA	NA	NA	NA	NA	NA	NA	NA	NA	'MAPKAP1'	NA	NA	NA	NA	NA	NA	NA	NA	NA	NA	NA	NA	NA	NA
'MAPKAPK2'	ENSG00000162889	chr1:206858289-206907628	'+'	NA	NA	'MAPKAPK2'	NA	NA	NA	NA	NA	'MAPKAPK2'	NA	NA	NA	NA	NA	NA	NA	NA	NA	NA	NA	NA	NA	NA	NA	'MAPKAPK2'	NA	NA	NA	'MAPKAPK2'	NA	NA	NA	NA	NA	NA	NA	NA	NA	NA	NA	NA	'MAPKAPK2'	NA	'MAPKAPK2'	NA	NA	NA	NA	NA	NA	NA	NA	NA	NA	NA	NA	NA	NA	NA	NA	NA	NA	NA	NA	NA	NA	NA	NA	NA	NA	NA	NA	NA	NA	NA	NA	NA	'MAPKAPK2'	NA	NA	NA	NA	NA	NA	NA	NA	NA	NA	NA	NA	NA	NA
'MAPKAPK3'	ENSG00000114738	chr3:50648951-50686720	'+'	NA	NA	'MAPKAPK3'	NA	NA	NA	NA	NA	'MAPKAPK3'	NA	NA	NA	NA	NA	NA	NA	NA	NA	NA	NA	NA	NA	NA	NA	NA	NA	'MAPKAPK3'	NA	NA	NA	'MAPKAPK3'	NA	NA	NA	NA	NA	NA	NA	NA	NA	NA	NA	NA	NA	NA	NA	NA	NA	NA	NA	NA	NA	NA	NA	NA	NA	NA	NA	NA	NA	NA	NA	NA	NA	NA	NA	NA	NA	NA	NA	NA	NA	NA	NA	NA	NA	NA	'MAPKAPK3'	NA	NA	NA	NA	NA	NA	NA	NA	NA	NA	NA	NA	NA	NA
'MAPKAPK5'	ENSG00000089022	chr12:112279782-112334343	'+'	NA	NA	NA	NA	NA	NA	NA	NA	NA	NA	NA	NA	NA	NA	NA	NA	NA	NA	NA	NA	NA	NA	NA	NA	NA	NA	'MAPKAPK5'	NA	NA	NA	'MAPKAPK5'	NA	NA	NA	NA	NA	NA	NA	NA	NA	NA	NA	'MAPKAPK5'	NA	NA	NA	NA	NA	NA	NA	NA	NA	NA	NA	NA	NA	NA	NA	NA	NA	NA	NA	NA	NA	NA	NA	NA	NA	NA	NA	NA	NA	NA	NA	NA	NA	NA	'MAPKAPK5'	NA	NA	NA	NA	NA	NA	NA	NA	NA	NA	NA	NA	NA	NA
'MAPKBP1'	ENSG00000137802	chr15:42066632-42120053	'+'	NA	NA	'MAPKBP1'	NA	NA	NA	NA	NA	NA	NA	NA	NA	'MAPKBP1'	NA	NA	NA	NA	NA	NA	NA	NA	NA	NA	NA	'MAPKBP1'	NA	NA	NA	NA	NA	'MAPKBP1'	NA	NA	NA	NA	NA	'MAPKBP1'	NA	NA	NA	NA	NA	'MAPKBP1'	NA	NA	NA	NA	NA	NA	NA	NA	NA	NA	NA	NA	NA	NA	NA	NA	NA	NA	NA	NA	NA	NA	NA	NA	NA	NA	NA	NA	NA	NA	NA	NA	NA	NA	'MAPKBP1'	NA	NA	NA	NA	NA	NA	NA	NA	NA	NA	NA	NA	NA	NA
'MAPRE1'	ENSG00000101367	chr20:31407699-31438211	'+'	NA	NA	'MAPRE1'	NA	NA	NA	NA	NA	'MAPRE1'	NA	NA	NA	NA	NA	NA	NA	NA	NA	NA	NA	NA	NA	NA	NA	'MAPRE1'	NA	NA	NA	'MAPRE1'	NA	NA	NA	NA	NA	NA	NA	NA	NA	NA	NA	'MAPRE1'	NA	NA	NA	NA	NA	NA	NA	NA	NA	NA	NA	NA	NA	NA	NA	NA	NA	NA	NA	NA	NA	NA	NA	NA	NA	NA	NA	NA	NA	NA	NA	NA	'MAPRE1'	'MAPRE1'	NA	NA	'MAPRE1'	NA	NA	NA	NA	NA	NA	NA	'MAPRE1'	NA	NA	NA	NA	NA	NA
'MAPRE2'	ENSG00000166974	chr18:32556892-32723434	'+'	NA	NA	'MAPRE2'	NA	NA	NA	NA	NA	NA	NA	NA	NA	NA	NA	NA	NA	NA	NA	NA	NA	NA	NA	NA	NA	'MAPRE2'	NA	NA	NA	'MAPRE2'	NA	NA	NA	NA	NA	NA	NA	'MAPRE2'	NA	NA	'MAPRE2'	NA	NA	NA	NA	'MAPRE2'	NA	NA	NA	NA	NA	NA	NA	NA	NA	NA	NA	NA	NA	NA	NA	NA	NA	NA	NA	NA	NA	'MAPRE2'	NA	NA	NA	NA	NA	NA	'MAPRE2'	'MAPRE2'	NA	NA	'MAPRE2'	NA	NA	NA	NA	NA	NA	NA	'MAPRE2'	NA	NA	NA	NA	NA	NA
'MAPRE3'	ENSG00000084764	chr2:27193480-27250064	'+'	NA	NA	'MAPRE3'	NA	NA	NA	NA	NA	NA	NA	NA	NA	NA	NA	NA	NA	NA	NA	NA	NA	NA	NA	NA	NA	'MAPRE3'	NA	NA	NA	'MAPRE3'	NA	NA	NA	NA	NA	NA	NA	'MAPRE3'	NA	NA	NA	NA	NA	'MAPRE3'	NA	NA	NA	NA	NA	NA	NA	NA	NA	NA	NA	NA	NA	NA	NA	NA	NA	NA	NA	NA	NA	NA	NA	'MAPRE3'	NA	NA	NA	NA	NA	NA	'MAPRE3'	NA	'MAPRE3'	NA	'MAPRE3'	NA	NA	NA	NA	NA	NA	NA	'MAPRE3'	NA	NA	NA	NA	NA	NA
'MAPT'	ENSG00000186868	chr17:43971748-44105700	'+'	NA	NA	'MAPT'	NA	NA	NA	NA	NA	NA	NA	NA	NA	NA	NA	NA	NA	NA	NA	NA	NA	NA	NA	NA	NA	'MAPT'	NA	NA	NA	'MAPT'	NA	NA	NA	NA	NA	NA	NA	'MAPT'	NA	NA	NA	NA	NA	NA	NA	NA	NA	NA	NA	NA	NA	NA	NA	NA	NA	NA	NA	NA	NA	NA	NA	NA	NA	NA	NA	NA	NA	'MAPT'	NA	NA	'MAPT'	NA	NA	NA	'MAPT'	'MAPT'	NA	NA	'MAPT'	NA	NA	'MAPT'	NA	NA	NA	NA	'MAPT'	NA	NA	NA	NA	NA	NA
'MARC1'	ENSG00000186205	chr1:220960101-220987735	'+'	NA	NA	'MARC1'	NA	NA	NA	NA	NA	'MARC1'	NA	NA	NA	NA	NA	NA	NA	NA	NA	NA	NA	NA	NA	NA	NA	NA	NA	'MARC1'	NA	NA	'MARC1'	NA	NA	NA	NA	NA	NA	NA	NA	NA	NA	NA	NA	NA	NA	NA	NA	NA	NA	NA	NA	NA	NA	NA	NA	NA	NA	NA	NA	NA	NA	NA	NA	NA	NA	NA	NA	NA	NA	NA	NA	NA	NA	NA	NA	NA	NA	NA	'MARC1'	NA	NA	NA	NA	NA	NA	NA	NA	NA	NA	NA	NA	NA	NA
'MARC2'	ENSG00000117791	chr1:220921567-220958150	'+'	NA	NA	'MARC2'	NA	NA	NA	NA	NA	NA	NA	NA	NA	NA	NA	NA	NA	NA	NA	NA	NA	NA	NA	NA	NA	'MARC2'	NA	NA	NA	NA	NA	'MARC2'	NA	NA	NA	NA	NA	NA	NA	NA	NA	NA	NA	NA	NA	NA	NA	NA	NA	NA	NA	NA	NA	NA	NA	NA	NA	NA	NA	NA	NA	NA	NA	NA	NA	NA	NA	'MARC2'	NA	NA	NA	NA	NA	NA	'MARC2'	'MARC2'	NA	NA	'MARC2'	NA	NA	NA	NA	NA	NA	NA	'MARC2'	NA	NA	NA	NA	NA	NA
'MARCH1'	ENSG00000145416	chr4:164445450-165305202	'-'	NA	NA	'MARCH1'	NA	NA	NA	NA	NA	NA	NA	NA	NA	NA	NA	NA	NA	NA	NA	NA	NA	NA	NA	NA	NA	NA	NA	'MARCH1'	NA	NA	NA	'MARCH1'	NA	NA	NA	NA	NA	'MARCH1'	NA	NA	NA	NA	NA	NA	NA	NA	NA	NA	NA	NA	NA	NA	NA	NA	NA	NA	NA	NA	NA	NA	NA	NA	NA	NA	NA	NA	NA	'MARCH1'	NA	NA	NA	NA	NA	NA	NA	NA	NA	NA	'MARCH1'	NA	NA	NA	NA	NA	NA	NA	NA	NA	NA	NA	NA	NA	NA
'MARCH10'	ENSG00000173838	chr17:60778675-60885705	'-'	NA	NA	'MARCH10'	NA	NA	NA	NA	NA	NA	NA	'MARCH10'	NA	NA	NA	NA	NA	NA	NA	NA	NA	NA	NA	NA	NA	NA	'MARCH10'	NA	NA	NA	'MARCH10'	NA	NA	NA	NA	NA	NA	NA	NA	NA	NA	NA	NA	NA	NA	NA	NA	NA	NA	NA	NA	NA	NA	NA	NA	NA	NA	NA	NA	NA	NA	NA	NA	NA	NA	NA	NA	'MARCH10'	NA	NA	NA	NA	NA	NA	NA	NA	NA	NA	'MARCH10'	NA	NA	NA	NA	NA	NA	NA	NA	NA	NA	NA	NA	NA	NA
'MARCH11'	ENSG00000183654	chr5:16067248-16180871	'-'	NA	NA	'MARCH11'	NA	NA	NA	NA	NA	NA	NA	NA	NA	NA	NA	NA	NA	NA	NA	NA	NA	NA	NA	NA	NA	NA	NA	'MARCH11'	NA	NA	'MARCH11'	NA	NA	NA	NA	NA	NA	NA	NA	NA	NA	NA	NA	NA	NA	NA	NA	NA	NA	NA	NA	NA	NA	NA	NA	NA	NA	NA	NA	NA	NA	NA	NA	NA	NA	NA	NA	'MARCH11'	NA	NA	'MARCH11'	NA	NA	NA	NA	NA	NA	NA	'MARCH11'	NA	NA	NA	NA	NA	NA	NA	NA	NA	NA	NA	NA	NA	NA
'MARCH2'	ENSG00000099785	chr19:8478154-8503901	'+'	NA	NA	'MARCH2'	NA	NA	NA	NA	NA	NA	NA	NA	NA	NA	NA	NA	NA	NA	NA	NA	NA	NA	NA	NA	NA	'MARCH2'	NA	NA	NA	'MARCH2'	NA	NA	NA	NA	NA	NA	NA	NA	NA	NA	NA	NA	NA	NA	NA	NA	NA	NA	NA	NA	NA	NA	NA	NA	NA	NA	NA	NA	NA	NA	NA	NA	NA	NA	NA	NA	NA	'MARCH2'	NA	NA	NA	NA	NA	NA	NA	NA	NA	NA	'MARCH2'	NA	NA	NA	NA	NA	NA	NA	NA	NA	NA	NA	NA	NA	NA
'MARCH3'	ENSG00000173926	chr5:126203406-126366500	'-'	NA	NA	'MARCH3'	NA	NA	NA	NA	NA	NA	NA	NA	NA	NA	NA	NA	NA	NA	NA	NA	NA	NA	NA	NA	NA	NA	'MARCH3'	NA	NA	NA	'MARCH3'	NA	NA	NA	NA	NA	NA	NA	NA	NA	NA	NA	NA	NA	NA	NA	NA	NA	NA	NA	NA	NA	NA	NA	NA	NA	NA	NA	NA	NA	NA	NA	NA	NA	NA	NA	NA	NA	NA	NA	NA	NA	NA	NA	NA	NA	NA	NA	'MARCH3'	NA	NA	NA	NA	NA	NA	NA	NA	NA	NA	NA	NA	NA	NA
'MARCH4'	ENSG00000144583	chr2:217122588-217236750	'-'	NA	NA	'MARCH4'	NA	NA	NA	NA	NA	NA	NA	NA	NA	NA	NA	NA	NA	NA	NA	NA	NA	NA	NA	NA	NA	NA	NA	'MARCH4'	NA	NA	NA	'MARCH4'	NA	NA	NA	NA	NA	'MARCH4'	NA	NA	NA	NA	NA	NA	NA	NA	NA	NA	NA	NA	NA	NA	NA	NA	NA	NA	NA	NA	NA	NA	NA	NA	NA	NA	NA	NA	NA	NA	NA	NA	'MARCH4'	NA	NA	NA	NA	NA	NA	NA	'MARCH4'	NA	NA	NA	NA	NA	NA	NA	NA	NA	NA	NA	NA	'MARCH4'	NA
'MARCH5'	ENSG00000198060	chr10:94050920-94113721	'+'	NA	NA	'MARCH5'	NA	NA	NA	NA	NA	'MARCH5'	NA	NA	NA	NA	NA	NA	NA	NA	NA	NA	NA	NA	NA	NA	NA	NA	NA	'MARCH5'	NA	NA	NA	'MARCH5'	NA	NA	NA	NA	NA	NA	NA	NA	'MARCH5'	NA	NA	NA	'MARCH5'	NA	NA	NA	NA	NA	NA	NA	NA	NA	NA	NA	NA	NA	NA	NA	NA	NA	NA	NA	NA	NA	NA	NA	NA	NA	NA	NA	NA	NA	NA	NA	NA	NA	'MARCH5'	NA	NA	NA	NA	NA	NA	NA	NA	NA	NA	NA	NA	NA	NA
'MARCH6'	ENSG00000145495	chr5:10353815-10440500	'+'	NA	NA	'MARCH6'	NA	NA	NA	NA	NA	'MARCH6'	NA	NA	NA	NA	NA	NA	NA	NA	NA	NA	NA	NA	NA	NA	NA	'MARCH6'	NA	NA	NA	'MARCH6'	NA	NA	NA	NA	NA	NA	NA	NA	NA	NA	NA	NA	'MARCH6'	NA	NA	'MARCH6'	NA	NA	NA	NA	NA	NA	NA	NA	NA	NA	NA	NA	NA	NA	NA	NA	NA	NA	NA	NA	NA	NA	NA	NA	NA	NA	NA	NA	NA	NA	NA	NA	'MARCH6'	NA	NA	NA	NA	NA	NA	NA	NA	NA	NA	NA	NA	NA	NA
'MARCH7'	ENSG00000136536	chr2:160569000-160627538	'+'	NA	NA	'MARCH7'	NA	NA	NA	NA	NA	'MARCH7'	NA	NA	NA	NA	NA	NA	NA	NA	NA	NA	NA	NA	NA	NA	NA	'MARCH7'	NA	NA	NA	'MARCH7'	NA	NA	NA	NA	NA	NA	NA	NA	NA	NA	NA	NA	NA	NA	NA	NA	NA	NA	NA	NA	NA	NA	NA	NA	NA	NA	NA	NA	NA	NA	NA	NA	NA	NA	NA	NA	NA	NA	NA	NA	NA	NA	NA	NA	NA	NA	NA	NA	'MARCH7'	NA	NA	NA	NA	NA	NA	NA	NA	NA	NA	NA	NA	NA	NA
'MARCH8'	ENSG00000165406	chr10:45950035-46090354	'-'	NA	NA	NA	NA	NA	NA	NA	NA	NA	NA	NA	NA	NA	NA	NA	NA	NA	NA	NA	NA	NA	NA	NA	NA	NA	NA	'MARCH8'	NA	NA	NA	'MARCH8'	NA	NA	NA	NA	NA	NA	NA	'MARCH8'	NA	NA	NA	NA	NA	NA	NA	NA	NA	NA	NA	NA	NA	NA	NA	NA	NA	NA	NA	NA	NA	NA	NA	NA	NA	NA	NA	NA	NA	NA	NA	NA	NA	NA	NA	NA	NA	NA	'MARCH8'	NA	NA	NA	NA	NA	NA	NA	NA	NA	NA	NA	NA	NA	NA
'MARCH9'	ENSG00000139266	chr12:58148881-58154190	'+'	NA	NA	'MARCH9'	NA	NA	NA	NA	NA	NA	NA	NA	NA	NA	NA	NA	NA	NA	NA	NA	NA	NA	NA	NA	NA	'MARCH9'	NA	NA	NA	NA	NA	'MARCH9'	NA	NA	NA	'MARCH9'	NA	NA	NA	NA	NA	NA	NA	NA	NA	NA	NA	NA	NA	NA	NA	NA	NA	NA	NA	NA	NA	NA	NA	NA	NA	NA	NA	NA	NA	NA	NA	NA	NA	NA	NA	NA	NA	NA	NA	NA	NA	NA	'MARCH9'	NA	NA	NA	NA	NA	NA	NA	NA	NA	NA	NA	NA	NA	NA
'MARCKS'	ENSG00000155130	chr6:114178541-114184648	'+'	NA	NA	NA	NA	NA	NA	NA	NA	NA	NA	NA	NA	NA	NA	NA	NA	NA	NA	NA	NA	NA	NA	NA	NA	NA	NA	NA	NA	NA	NA	NA	NA	NA	NA	NA	NA	NA	NA	NA	NA	NA	NA	NA	NA	NA	NA	NA	NA	NA	NA	NA	NA	NA	NA	NA	NA	NA	NA	NA	NA	NA	NA	NA	NA	NA	NA	NA	NA	NA	NA	NA	NA	NA	NA	NA	NA	NA	'MARCKS'	NA	NA	NA	NA	NA	NA	NA	NA	'MARCKS'	NA	NA	NA	NA	NA
'MARCKSL1'	ENSG00000175130	chr1:32799433-32801980	'-'	NA	NA	'MARCKSL1'	NA	NA	NA	NA	NA	'MARCKSL1'	NA	NA	NA	NA	NA	NA	NA	NA	'MARCKSL1'	NA	NA	NA	NA	NA	NA	'MARCKSL1'	NA	NA	NA	'MARCKSL1'	NA	NA	NA	NA	NA	NA	NA	'MARCKSL1'	NA	NA	NA	NA	NA	NA	NA	NA	NA	NA	NA	NA	NA	NA	NA	NA	NA	NA	NA	NA	NA	NA	NA	NA	NA	NA	NA	NA	NA	NA	NA	NA	NA	NA	NA	'MARCKSL1'	'MARCKSL1'	'MARCKSL1'	NA	NA	'MARCKSL1'	NA	NA	NA	NA	NA	NA	NA	'MARCKSL1'	'MARCKSL1'	NA	NA	NA	NA	NA
'MARCO'	ENSG00000019169	chr2:119699742-119752236	'+'	NA	NA	NA	NA	NA	NA	NA	NA	NA	NA	NA	NA	NA	NA	NA	NA	NA	NA	NA	NA	NA	NA	NA	NA	NA	'MARCO'	NA	NA	NA	'MARCO'	NA	NA	NA	NA	NA	NA	NA	NA	NA	NA	NA	NA	NA	NA	NA	NA	NA	NA	NA	NA	NA	NA	NA	NA	NA	NA	NA	NA	NA	NA	NA	NA	NA	NA	NA	NA	NA	NA	NA	NA	NA	NA	NA	NA	NA	NA	NA	'MARCO'	NA	NA	NA	NA	NA	NA	NA	NA	NA	NA	NA	NA	'MARCO'	NA
'MARK1'	ENSG00000116141	chr1:220701568-220837803	'+'	NA	NA	'MARK1'	NA	NA	NA	NA	NA	NA	NA	NA	NA	NA	NA	NA	NA	NA	NA	NA	NA	NA	NA	NA	NA	NA	NA	'MARK1'	NA	NA	NA	'MARK1'	NA	NA	NA	NA	NA	NA	NA	NA	NA	NA	NA	NA	'MARK1'	NA	NA	NA	NA	NA	NA	NA	NA	NA	NA	NA	NA	NA	NA	NA	NA	NA	NA	NA	NA	NA	NA	NA	NA	NA	'MARK1'	NA	NA	NA	'MARK1'	'MARK1'	NA	NA	'MARK1'	NA	NA	NA	NA	NA	NA	NA	'MARK1'	NA	NA	NA	NA	NA	NA
'MARK2'	ENSG00000072518	chr11:63606400-63678491	'+'	NA	NA	NA	NA	NA	NA	NA	NA	NA	NA	NA	NA	NA	NA	NA	NA	NA	NA	NA	NA	NA	NA	NA	NA	'MARK2'	NA	NA	NA	'MARK2'	NA	NA	NA	NA	NA	NA	NA	NA	NA	NA	NA	NA	'MARK2'	NA	NA	'MARK2'	NA	NA	NA	NA	NA	NA	NA	NA	NA	NA	NA	NA	NA	NA	NA	NA	NA	NA	NA	NA	NA	NA	NA	NA	NA	NA	NA	NA	'MARK2'	'MARK2'	NA	NA	'MARK2'	NA	NA	NA	NA	NA	NA	NA	'MARK2'	'MARK2'	NA	NA	NA	NA	NA
'MARK3'	ENSG00000075413	chr14:103851729-103970168	'+'	NA	NA	'MARK3'	NA	NA	NA	NA	NA	NA	NA	NA	NA	NA	NA	NA	NA	NA	NA	NA	NA	NA	NA	NA	NA	'MARK3'	NA	NA	NA	'MARK3'	NA	NA	NA	NA	NA	NA	NA	NA	NA	NA	NA	NA	NA	NA	NA	NA	NA	NA	NA	NA	NA	NA	NA	NA	NA	NA	NA	NA	NA	NA	NA	NA	NA	NA	NA	NA	NA	NA	NA	NA	NA	NA	NA	NA	NA	NA	NA	NA	'MARK3'	NA	NA	NA	NA	NA	NA	NA	NA	NA	NA	NA	NA	NA	NA
'MARK4'	ENSG00000007047	chr19:45582546-45808541	'+'	NA	NA	'MARK4'	NA	NA	NA	NA	NA	NA	NA	NA	NA	NA	NA	NA	NA	NA	NA	NA	NA	NA	NA	NA	NA	'MARK4'	NA	NA	NA	'MARK4'	NA	NA	NA	NA	NA	NA	NA	NA	NA	NA	NA	NA	'MARK4'	NA	'MARK4'	NA	NA	NA	NA	NA	NA	NA	NA	NA	NA	NA	NA	NA	NA	NA	NA	NA	NA	NA	NA	NA	NA	'MARK4'	NA	NA	'MARK4'	NA	NA	NA	NA	NA	NA	NA	'MARK4'	NA	NA	NA	NA	NA	NA	NA	NA	NA	NA	NA	NA	NA	NA
'MARS'	ENSG00000166986	chr12:57869228-57911352	'+'	NA	NA	NA	NA	NA	NA	NA	NA	NA	NA	NA	NA	NA	NA	NA	NA	NA	NA	NA	NA	NA	NA	NA	NA	'MARS'	NA	NA	NA	'MARS'	NA	NA	NA	NA	NA	NA	NA	NA	NA	NA	NA	NA	NA	NA	NA	NA	NA	NA	NA	NA	NA	NA	NA	NA	NA	NA	NA	NA	NA	NA	NA	NA	NA	NA	NA	NA	NA	NA	NA	NA	NA	NA	NA	NA	'MARS'	'MARS'	NA	NA	'MARS'	NA	NA	NA	NA	NA	NA	NA	'MARS'	NA	NA	NA	NA	NA	NA
'MARS2'	ENSG00000247626	chr2:198570087-198573113	'+'	NA	NA	'MARS2'	NA	NA	NA	NA	NA	'MARS2'	NA	NA	NA	NA	NA	NA	NA	NA	NA	NA	NA	NA	NA	NA	NA	NA	'MARS2'	NA	NA	NA	'MARS2'	NA	NA	NA	NA	NA	NA	NA	NA	NA	NA	NA	NA	NA	NA	NA	NA	NA	NA	NA	NA	NA	NA	NA	NA	NA	NA	NA	NA	NA	NA	NA	NA	NA	NA	NA	NA	NA	NA	NA	NA	NA	NA	NA	NA	NA	NA	NA	'MARS2'	NA	NA	NA	NA	NA	NA	NA	NA	NA	NA	NA	NA	NA	NA
'MARVELD1'	ENSG00000155254	chr10:99472930-99477907	'+'	NA	NA	NA	NA	NA	NA	NA	NA	NA	NA	NA	NA	NA	NA	NA	NA	NA	NA	NA	NA	NA	NA	NA	NA	NA	NA	'MARVELD1'	NA	NA	NA	'MARVELD1'	NA	NA	NA	NA	NA	NA	NA	NA	NA	NA	NA	NA	NA	NA	NA	NA	NA	NA	NA	NA	NA	NA	NA	NA	NA	NA	NA	NA	NA	NA	NA	NA	NA	NA	NA	NA	NA	NA	NA	NA	NA	NA	NA	NA	NA	NA	'MARVELD1'	NA	NA	NA	NA	NA	NA	NA	NA	NA	NA	NA	NA	NA	NA
'MARVELD2'	ENSG00000152939	chr5:68710939-68740157	'+'	NA	NA	'MARVELD2'	NA	NA	NA	NA	NA	'MARVELD2'	'MARVELD2'	NA	NA	NA	NA	NA	NA	NA	NA	NA	NA	NA	NA	NA	NA	NA	'MARVELD2'	NA	NA	NA	'MARVELD2'	NA	NA	NA	NA	NA	NA	NA	NA	NA	NA	NA	NA	NA	NA	NA	NA	NA	NA	NA	NA	NA	NA	NA	NA	NA	NA	NA	NA	NA	NA	NA	NA	NA	NA	NA	NA	NA	NA	NA	NA	NA	NA	NA	NA	NA	NA	NA	'MARVELD2'	NA	NA	NA	NA	NA	NA	NA	NA	NA	NA	NA	NA	NA	NA
'MARVELD3'	ENSG00000140832	chr16:71660064-71676017	'+'	NA	NA	NA	NA	NA	NA	NA	NA	NA	NA	NA	NA	NA	NA	NA	NA	NA	NA	NA	NA	NA	NA	NA	NA	NA	'MARVELD3'	NA	NA	NA	'MARVELD3'	NA	NA	NA	NA	NA	NA	NA	NA	NA	NA	NA	NA	NA	NA	NA	NA	NA	NA	NA	NA	NA	NA	NA	NA	NA	NA	NA	NA	NA	NA	NA	NA	NA	NA	NA	NA	NA	NA	NA	NA	NA	NA	NA	NA	NA	NA	NA	'MARVELD3'	NA	NA	NA	NA	NA	NA	NA	NA	NA	NA	NA	NA	NA	NA
'MAS1'	ENSG00000130368	chr6:160327974-160329108	'+'	NA	NA	NA	NA	NA	NA	NA	NA	NA	NA	'MAS1'	NA	NA	NA	NA	NA	NA	NA	'MAS1'	NA	NA	NA	NA	NA	NA	'MAS1'	NA	NA	NA	'MAS1'	NA	NA	NA	NA	NA	NA	'MAS1'	NA	NA	NA	NA	NA	NA	NA	NA	NA	NA	NA	NA	NA	NA	NA	NA	NA	NA	NA	NA	NA	NA	NA	NA	NA	NA	NA	NA	NA	NA	NA	NA	NA	NA	NA	NA	NA	NA	NA	NA	'MAS1'	NA	NA	NA	NA	NA	NA	NA	NA	NA	NA	NA	NA	NA	NA
'MAS1L'	ENSG00000204687	chr6:29454474-29455738	'-'	NA	NA	NA	NA	'MAS1L'	NA	NA	NA	NA	NA	NA	NA	NA	NA	NA	NA	NA	NA	NA	NA	NA	NA	NA	NA	NA	NA	NA	'MAS1L'	NA	NA	NA	'MAS1L'	'MAS1L'	NA	NA	NA	NA	NA	NA	NA	NA	NA	NA	NA	NA	NA	NA	NA	NA	NA	NA	NA	NA	NA	NA	NA	NA	NA	NA	NA	NA	NA	NA	NA	NA	NA	NA	NA	NA	NA	NA	NA	NA	NA	NA	NA	NA	'MAS1L'	NA	NA	NA	NA	NA	NA	NA	NA	NA	NA	NA	NA	NA	NA
'MASP1'	ENSG00000127241	chr3:186935942-187009810	'-'	'MASP1'	NA	NA	NA	NA	NA	NA	NA	NA	NA	NA	NA	NA	NA	NA	NA	NA	'MASP1'	NA	NA	NA	NA	NA	NA	NA	'MASP1'	NA	NA	NA	NA	'MASP1'	NA	NA	NA	NA	NA	NA	NA	NA	NA	NA	NA	NA	NA	NA	NA	NA	NA	NA	NA	NA	NA	NA	NA	NA	NA	NA	NA	NA	NA	NA	NA	NA	NA	NA	NA	NA	NA	NA	NA	NA	NA	NA	NA	NA	NA	NA	'MASP1'	NA	NA	NA	NA	NA	NA	NA	NA	NA	NA	NA	NA	NA	NA
'MASP2'	ENSG00000009724	chr1:11086580-11107290	'-'	NA	NA	NA	NA	NA	NA	NA	NA	NA	NA	NA	NA	NA	NA	NA	NA	NA	NA	NA	NA	NA	NA	NA	NA	NA	'MASP2'	NA	NA	NA	'MASP2'	NA	NA	NA	NA	NA	NA	NA	NA	NA	NA	NA	NA	NA	NA	NA	NA	NA	NA	NA	NA	NA	NA	NA	NA	NA	NA	NA	NA	NA	NA	NA	NA	NA	NA	NA	NA	NA	NA	NA	NA	NA	NA	NA	NA	NA	NA	NA	'MASP2'	NA	NA	NA	NA	NA	NA	NA	NA	NA	NA	NA	NA	NA	NA
'MAST1'	ENSG00000105613	chr19:12944765-12985765	'+'	NA	NA	'MAST1'	'MAST1'	NA	NA	NA	NA	NA	NA	NA	NA	'MAST1'	NA	NA	NA	NA	NA	'MAST1'	NA	NA	NA	NA	NA	'MAST1'	NA	NA	NA	'MAST1'	NA	NA	NA	NA	NA	NA	NA	NA	'MAST1'	NA	NA	NA	'MAST1'	NA	NA	'MAST1'	NA	NA	NA	NA	NA	NA	NA	NA	NA	NA	NA	NA	NA	NA	NA	NA	NA	NA	NA	NA	NA	NA	NA	NA	NA	NA	NA	NA	NA	NA	NA	NA	'MAST1'	NA	NA	NA	NA	NA	NA	NA	NA	NA	NA	NA	NA	NA	NA
'MAST2'	ENSG00000086015	chr1:46252659-46501796	'+'	NA	NA	'MAST2'	NA	NA	NA	NA	NA	NA	NA	NA	NA	'MAST2'	NA	NA	NA	NA	NA	NA	NA	NA	NA	NA	NA	'MAST2'	NA	NA	NA	'MAST2'	NA	NA	NA	NA	NA	NA	NA	NA	NA	NA	NA	NA	NA	'MAST2'	NA	NA	NA	NA	NA	NA	NA	NA	NA	NA	NA	NA	NA	NA	NA	NA	NA	NA	NA	NA	NA	NA	NA	NA	NA	NA	NA	NA	NA	NA	NA	NA	NA	NA	'MAST2'	NA	NA	NA	NA	NA	NA	NA	NA	NA	NA	NA	NA	NA	NA
'MAST3'	ENSG00000099308	chr19:18208603-18262502	'+'	NA	NA	'MAST3'	NA	NA	NA	NA	NA	NA	NA	'MAST3'	NA	NA	NA	NA	NA	NA	NA	NA	NA	NA	NA	NA	NA	'MAST3'	NA	NA	NA	'MAST3'	NA	NA	NA	NA	NA	NA	NA	'MAST3'	NA	NA	NA	NA	'MAST3'	NA	NA	'MAST3'	NA	NA	NA	NA	NA	NA	NA	NA	NA	NA	NA	NA	NA	NA	NA	NA	NA	NA	NA	NA	NA	'MAST3'	NA	NA	NA	NA	NA	NA	NA	NA	NA	NA	'MAST3'	NA	NA	NA	NA	NA	NA	NA	NA	NA	NA	NA	NA	NA	NA
'MAST4'	ENSG00000069020	chr5:65892176-66465423	'+'	NA	NA	'MAST4'	NA	NA	NA	NA	NA	NA	NA	NA	NA	'MAST4'	NA	NA	NA	NA	NA	NA	NA	NA	NA	NA	NA	NA	NA	'MAST4'	NA	NA	NA	'MAST4'	NA	NA	NA	NA	NA	NA	NA	NA	NA	NA	NA	NA	NA	NA	NA	NA	NA	NA	NA	NA	NA	NA	NA	NA	NA	NA	NA	NA	NA	NA	NA	NA	NA	NA	NA	'MAST4'	NA	NA	NA	NA	NA	NA	NA	NA	NA	NA	'MAST4'	NA	NA	NA	NA	NA	NA	NA	NA	NA	NA	NA	NA	NA	NA
'MASTL'	ENSG00000120539	chr10:27443753-27475853	'+'	NA	NA	'MASTL'	NA	NA	NA	NA	NA	'MASTL'	NA	NA	NA	NA	NA	NA	NA	NA	NA	NA	NA	NA	NA	NA	NA	NA	NA	'MASTL'	NA	NA	'MASTL'	NA	NA	NA	NA	NA	NA	NA	NA	NA	NA	NA	NA	NA	NA	NA	NA	NA	NA	NA	NA	NA	NA	NA	NA	NA	NA	NA	NA	NA	NA	NA	NA	NA	NA	NA	NA	NA	NA	NA	NA	NA	NA	NA	NA	NA	NA	NA	'MASTL'	NA	NA	NA	NA	NA	NA	NA	NA	NA	NA	NA	NA	NA	NA
'MAT1A'	ENSG00000151224	chr10:82031576-82049440	'-'	NA	NA	NA	NA	NA	NA	NA	NA	NA	NA	NA	NA	NA	NA	NA	NA	NA	NA	NA	NA	NA	NA	NA	NA	NA	'MAT1A'	NA	NA	NA	'MAT1A'	NA	NA	NA	NA	NA	NA	NA	NA	NA	NA	NA	NA	NA	NA	NA	NA	NA	NA	NA	NA	NA	NA	NA	NA	NA	NA	NA	NA	NA	NA	NA	NA	NA	NA	NA	NA	NA	NA	NA	NA	NA	NA	NA	NA	NA	NA	NA	'MAT1A'	NA	NA	NA	NA	NA	NA	NA	NA	NA	NA	NA	NA	NA	NA
'MAT2A'	ENSG00000168906	chr2:85766288-85772403	'+'	NA	NA	NA	NA	NA	NA	NA	NA	NA	NA	NA	NA	NA	NA	NA	NA	NA	NA	NA	NA	NA	NA	NA	NA	'MAT2A'	NA	NA	NA	'MAT2A'	NA	NA	NA	NA	NA	NA	NA	NA	NA	NA	NA	NA	'MAT2A'	NA	NA	'MAT2A'	NA	NA	NA	NA	NA	NA	NA	NA	NA	NA	NA	NA	NA	NA	NA	NA	NA	NA	NA	NA	NA	NA	NA	NA	NA	NA	NA	NA	NA	NA	NA	NA	'MAT2A'	NA	NA	NA	NA	NA	NA	NA	NA	NA	NA	NA	NA	NA	NA
'MAT2B'	ENSG00000038274	chr5:162930120-162946342	'+'	NA	NA	'MAT2B'	NA	NA	NA	NA	NA	'MAT2B'	NA	NA	NA	NA	NA	NA	NA	NA	NA	NA	NA	NA	NA	NA	NA	'MAT2B'	NA	NA	NA	'MAT2B'	NA	NA	NA	NA	NA	NA	NA	NA	NA	NA	NA	NA	NA	NA	NA	NA	NA	NA	NA	NA	NA	NA	NA	NA	NA	NA	NA	NA	NA	NA	NA	NA	NA	NA	NA	NA	NA	NA	NA	NA	NA	NA	NA	NA	NA	NA	NA	NA	'MAT2B'	NA	NA	NA	NA	NA	NA	NA	NA	NA	NA	NA	NA	NA	NA
'MATK'	ENSG00000007264	chr19:3777971-3802127	'-'	NA	NA	'MATK'	NA	NA	NA	NA	NA	NA	NA	NA	NA	NA	NA	NA	NA	NA	NA	NA	NA	NA	NA	NA	NA	'MATK'	NA	NA	NA	'MATK'	NA	NA	NA	NA	NA	NA	NA	'MATK'	NA	NA	NA	NA	NA	NA	NA	NA	NA	NA	NA	NA	NA	NA	NA	NA	NA	NA	NA	NA	NA	NA	NA	NA	NA	NA	NA	NA	NA	'MATK'	NA	NA	NA	NA	NA	NA	NA	NA	NA	NA	'MATK'	NA	NA	NA	NA	NA	NA	NA	NA	NA	NA	NA	NA	NA	NA
'MATN1'	ENSG00000162510	chr1:31184124-31196434	'-'	NA	NA	NA	NA	NA	NA	NA	NA	NA	NA	NA	NA	NA	NA	NA	NA	NA	NA	NA	NA	NA	NA	NA	NA	NA	'MATN1'	NA	NA	NA	'MATN1'	NA	NA	NA	NA	NA	NA	NA	NA	NA	NA	NA	NA	NA	NA	NA	NA	NA	NA	NA	NA	NA	NA	NA	NA	NA	NA	NA	NA	NA	NA	NA	NA	NA	NA	NA	NA	NA	NA	NA	NA	NA	NA	NA	NA	NA	NA	NA	'MATN1'	NA	NA	NA	NA	NA	NA	NA	NA	NA	NA	NA	NA	NA	NA
'MATN2'	ENSG00000132561	chr8:98881068-99048944	'+'	NA	NA	'MATN2'	NA	NA	NA	NA	NA	NA	NA	NA	NA	NA	NA	NA	NA	NA	NA	NA	NA	NA	NA	NA	NA	NA	NA	'MATN2'	NA	NA	NA	'MATN2'	NA	NA	NA	NA	NA	NA	NA	NA	NA	NA	NA	NA	NA	NA	NA	NA	NA	NA	NA	NA	NA	NA	NA	NA	NA	NA	NA	NA	NA	NA	NA	NA	NA	NA	NA	'MATN2'	NA	NA	NA	NA	NA	NA	NA	NA	NA	NA	'MATN2'	NA	NA	NA	NA	NA	NA	NA	NA	NA	NA	NA	NA	NA	NA
'MATN3'	ENSG00000132031	chr2:20191872-20212455	'-'	NA	NA	NA	NA	NA	NA	NA	NA	NA	'MATN3'	NA	NA	NA	NA	NA	NA	NA	NA	NA	NA	NA	NA	NA	NA	NA	'MATN3'	NA	NA	NA	NA	'MATN3'	NA	NA	NA	NA	NA	NA	NA	NA	NA	NA	NA	NA	NA	NA	NA	NA	NA	NA	NA	NA	NA	NA	NA	NA	NA	NA	NA	NA	NA	NA	NA	NA	NA	NA	NA	NA	NA	NA	NA	NA	NA	NA	NA	NA	NA	NA	'MATN3'	NA	NA	NA	NA	NA	NA	NA	NA	NA	NA	NA	NA	NA	NA
'MATN4'	ENSG00000124159	chr20:43922085-43937169	'-'	NA	NA	NA	NA	NA	NA	NA	NA	NA	NA	'MATN4'	NA	NA	NA	NA	NA	NA	NA	NA	NA	NA	NA	NA	NA	NA	'MATN4'	NA	NA	NA	'MATN4'	NA	NA	NA	NA	NA	NA	NA	NA	NA	NA	NA	NA	NA	NA	NA	NA	NA	NA	NA	NA	NA	NA	NA	NA	NA	NA	NA	NA	NA	NA	NA	NA	NA	NA	NA	NA	NA	NA	NA	NA	NA	NA	NA	NA	NA	NA	NA	'MATN4'	NA	NA	NA	NA	NA	NA	NA	NA	NA	NA	NA	NA	NA	NA
'MATR3'	ENSG00000015479	chr5:138609441-138667360	'+'	NA	NA	'MATR3'	NA	NA	NA	NA	NA	'MATR3'	NA	NA	NA	NA	NA	NA	NA	NA	NA	NA	NA	NA	NA	NA	NA	NA	NA	'MATR3'	NA	'MATR3'	NA	NA	NA	NA	NA	NA	NA	NA	NA	NA	NA	NA	'MATR3'	NA	'MATR3'	NA	NA	NA	NA	NA	NA	NA	NA	NA	NA	NA	NA	NA	NA	NA	NA	NA	NA	NA	NA	NA	NA	NA	NA	NA	'MATR3'	NA	NA	NA	NA	NA	NA	NA	'MATR3'	NA	NA	NA	NA	NA	NA	NA	NA	NA	NA	NA	NA	NA	NA
'MAU2'	ENSG00000129933	chr19:19431490-19469563	'+'	NA	NA	'MAU2'	NA	NA	NA	NA	NA	'MAU2'	NA	NA	NA	NA	NA	NA	NA	NA	NA	NA	NA	NA	NA	NA	NA	'MAU2'	NA	NA	NA	'MAU2'	NA	NA	NA	NA	NA	NA	NA	NA	NA	NA	NA	NA	'MAU2'	NA	NA	'MAU2'	NA	NA	NA	NA	NA	NA	NA	NA	NA	NA	NA	NA	NA	NA	NA	NA	NA	NA	NA	NA	NA	NA	NA	NA	NA	NA	NA	NA	NA	NA	NA	NA	'MAU2'	NA	NA	NA	NA	NA	NA	NA	NA	NA	NA	NA	NA	NA	NA
'MAVS'	ENSG00000088888	chr20:3827487-3849280	'+'	NA	NA	'MAVS'	NA	NA	NA	NA	NA	'MAVS'	NA	NA	NA	NA	NA	NA	NA	NA	NA	NA	NA	NA	NA	NA	NA	NA	NA	'MAVS'	NA	NA	NA	'MAVS'	NA	NA	NA	NA	NA	NA	NA	NA	NA	NA	NA	NA	NA	NA	NA	NA	NA	NA	NA	NA	NA	NA	NA	NA	NA	NA	NA	NA	NA	NA	NA	NA	NA	NA	NA	NA	NA	NA	NA	NA	NA	NA	NA	NA	NA	NA	'MAVS'	NA	NA	NA	NA	NA	NA	NA	NA	NA	NA	NA	NA	NA	NA
'MAX'	ENSG00000125952	chr14:65472892-65569413	'-'	NA	NA	'MAX'	NA	NA	NA	NA	NA	NA	NA	NA	NA	NA	NA	NA	NA	NA	NA	NA	NA	NA	NA	NA	NA	'MAX'	NA	NA	NA	'MAX'	NA	NA	NA	NA	NA	NA	NA	NA	NA	NA	'MAX'	NA	NA	NA	NA	NA	NA	NA	NA	NA	'MAX'	NA	NA	NA	NA	NA	NA	NA	NA	NA	NA	NA	NA	NA	NA	NA	NA	'MAX'	NA	NA	NA	NA	NA	NA	NA	NA	NA	NA	'MAX'	NA	NA	NA	NA	NA	NA	NA	NA	NA	NA	NA	NA	NA	NA
'MAZ'	ENSG00000103495	chr16:29817427-29823649	'+'	NA	NA	'MAZ'	NA	NA	NA	NA	NA	'MAZ'	NA	NA	NA	'MAZ'	NA	NA	NA	NA	NA	NA	NA	NA	NA	NA	NA	'MAZ'	NA	NA	NA	'MAZ'	NA	NA	NA	NA	NA	NA	NA	NA	NA	NA	NA	'MAZ'	NA	NA	NA	NA	NA	NA	NA	NA	NA	NA	NA	NA	NA	NA	NA	NA	NA	NA	NA	NA	NA	NA	NA	NA	NA	NA	NA	NA	NA	NA	NA	NA	NA	NA	NA	NA	'MAZ'	NA	NA	NA	NA	NA	NA	NA	NA	NA	NA	NA	NA	NA	NA
'MB'	ENSG00000198125	chr22:36002811-36033998	'-'	NA	NA	NA	NA	NA	NA	NA	NA	NA	NA	NA	NA	NA	NA	NA	NA	NA	NA	NA	NA	NA	NA	NA	NA	NA	'MB'	NA	NA	NA	'MB'	NA	NA	NA	NA	NA	NA	NA	NA	NA	NA	NA	NA	NA	NA	NA	NA	NA	NA	NA	NA	NA	NA	NA	NA	NA	NA	NA	NA	NA	NA	NA	NA	NA	NA	NA	NA	NA	NA	NA	NA	NA	NA	NA	NA	NA	NA	NA	'MB'	NA	NA	NA	NA	NA	NA	NA	NA	NA	NA	NA	NA	NA	NA
'MB21D1'	ENSG00000164430	chr6:74123238-74161999	'-'	NA	NA	NA	NA	NA	NA	NA	NA	NA	NA	NA	NA	NA	NA	NA	NA	NA	NA	NA	NA	NA	NA	NA	NA	NA	'MB21D1'	NA	NA	NA	'MB21D1'	NA	NA	NA	NA	NA	NA	NA	NA	NA	NA	NA	NA	NA	NA	NA	NA	NA	NA	NA	NA	NA	NA	NA	NA	NA	NA	NA	NA	NA	NA	NA	NA	NA	NA	NA	NA	NA	NA	NA	NA	NA	NA	NA	NA	NA	NA	NA	'MB21D1'	NA	NA	NA	NA	NA	NA	NA	NA	NA	NA	NA	NA	NA	NA
'MB21D2'	ENSG00000180611	chr3:192514604-192635950	'-'	NA	NA	'MB21D2'	NA	NA	NA	NA	NA	NA	NA	NA	NA	NA	NA	NA	NA	NA	NA	NA	NA	NA	NA	NA	NA	NA	NA	'MB21D2'	NA	NA	'MB21D2'	NA	NA	NA	NA	NA	NA	NA	NA	NA	NA	NA	NA	NA	NA	NA	NA	NA	NA	NA	NA	NA	NA	NA	NA	NA	NA	NA	NA	NA	NA	NA	NA	NA	NA	NA	NA	NA	NA	NA	'MB21D2'	NA	NA	NA	NA	NA	NA	NA	'MB21D2'	NA	NA	NA	NA	NA	NA	NA	NA	NA	NA	NA	NA	NA	NA
'MBD1'	ENSG00000141644	chr18:47793252-47808144	'-'	NA	NA	NA	NA	NA	NA	NA	NA	NA	NA	NA	NA	NA	NA	NA	NA	NA	NA	NA	NA	NA	NA	NA	NA	'MBD1'	NA	NA	NA	'MBD1'	NA	NA	NA	NA	NA	NA	NA	NA	NA	NA	NA	NA	'MBD1'	NA	NA	NA	NA	NA	NA	NA	NA	NA	NA	NA	NA	NA	NA	NA	NA	NA	NA	NA	NA	NA	NA	NA	NA	NA	NA	NA	NA	NA	NA	NA	NA	NA	NA	NA	'MBD1'	NA	NA	NA	NA	NA	NA	NA	NA	NA	NA	NA	NA	NA	NA
'MBD2'	ENSG00000134046	chr18:51679079-51751158	'-'	NA	NA	'MBD2'	NA	NA	NA	NA	NA	NA	NA	NA	NA	NA	NA	NA	NA	NA	NA	NA	NA	NA	NA	NA	NA	NA	NA	'MBD2'	NA	NA	NA	'MBD2'	NA	NA	NA	NA	NA	NA	NA	NA	NA	NA	NA	'MBD2'	NA	NA	NA	NA	NA	NA	NA	NA	NA	NA	NA	NA	NA	NA	NA	NA	NA	NA	NA	NA	NA	NA	NA	'MBD2'	NA	NA	NA	NA	NA	NA	NA	NA	NA	NA	'MBD2'	NA	NA	NA	NA	NA	NA	NA	NA	NA	NA	NA	NA	NA	NA
'MBD3'	ENSG00000071655	chr19:1576639-1592882	'-'	NA	NA	NA	NA	NA	NA	NA	NA	NA	NA	NA	NA	NA	NA	NA	NA	NA	NA	'MBD3'	NA	NA	NA	NA	NA	'MBD3'	NA	NA	NA	'MBD3'	NA	NA	NA	NA	NA	NA	NA	NA	NA	NA	NA	'MBD3'	NA	NA	NA	NA	NA	NA	NA	NA	NA	NA	NA	NA	NA	NA	NA	NA	NA	NA	NA	NA	NA	NA	NA	NA	NA	NA	NA	NA	NA	NA	NA	NA	NA	NA	NA	NA	'MBD3'	NA	NA	NA	NA	NA	NA	NA	NA	NA	NA	NA	NA	NA	NA
'MBD3L1'	ENSG00000170948	chr19:8943074-8954016	'+'	NA	NA	NA	NA	'MBD3L1'	NA	NA	NA	NA	NA	NA	NA	NA	NA	NA	NA	NA	NA	NA	NA	NA	NA	NA	NA	NA	NA	NA	'MBD3L1'	NA	NA	NA	'MBD3L1'	'MBD3L1'	NA	NA	NA	NA	NA	NA	NA	NA	NA	NA	NA	NA	NA	NA	NA	NA	NA	NA	NA	NA	NA	NA	NA	NA	NA	NA	NA	NA	NA	NA	NA	NA	NA	NA	NA	NA	NA	NA	NA	NA	NA	NA	NA	NA	'MBD3L1'	NA	NA	NA	NA	NA	NA	NA	NA	NA	NA	NA	NA	NA	NA
'MBD3L2'	ENSG00000230522	chr19:7049332-7051746	'+'	NA	NA	NA	NA	'MBD3L2'	NA	NA	NA	NA	NA	NA	NA	NA	NA	NA	NA	NA	NA	NA	NA	NA	NA	NA	NA	NA	NA	NA	'MBD3L2'	NA	NA	NA	'MBD3L2'	'MBD3L2'	NA	NA	NA	NA	NA	NA	NA	NA	NA	NA	NA	NA	NA	NA	NA	NA	NA	NA	NA	NA	NA	NA	NA	NA	NA	NA	NA	NA	NA	NA	NA	NA	NA	NA	NA	NA	NA	NA	NA	NA	NA	NA	NA	NA	'MBD3L2'	NA	NA	NA	NA	NA	NA	NA	NA	NA	NA	NA	NA	NA	NA
'MBD3L3'	ENSG00000182315	chr19:7056220-7058651	'-'	NA	NA	NA	NA	'MBD3L3'	NA	NA	NA	NA	NA	NA	NA	NA	NA	NA	NA	NA	NA	NA	NA	NA	NA	NA	NA	NA	NA	NA	'MBD3L3'	NA	NA	NA	'MBD3L3'	'MBD3L3'	NA	NA	NA	NA	NA	NA	NA	NA	NA	NA	NA	NA	NA	NA	NA	NA	NA	NA	NA	NA	NA	NA	NA	NA	NA	NA	NA	NA	NA	NA	NA	NA	NA	NA	NA	NA	NA	NA	NA	NA	NA	NA	NA	NA	'MBD3L3'	NA	NA	NA	NA	NA	NA	NA	NA	NA	NA	NA	NA	NA	NA
'MBD3L5'	ENSG00000237247	chr19:7030589-7033022	'+'	NA	NA	NA	NA	'MBD3L5'	NA	NA	NA	NA	NA	NA	NA	NA	NA	NA	NA	NA	NA	NA	NA	NA	NA	NA	NA	NA	NA	NA	'MBD3L5'	NA	NA	NA	'MBD3L5'	'MBD3L5'	NA	NA	NA	NA	NA	NA	NA	NA	NA	NA	NA	NA	NA	NA	NA	NA	NA	NA	NA	NA	NA	NA	NA	NA	NA	NA	NA	NA	NA	NA	NA	NA	NA	NA	NA	NA	NA	NA	NA	NA	NA	NA	NA	NA	'MBD3L5'	NA	NA	NA	NA	NA	NA	NA	NA	NA	NA	NA	NA	NA	NA
'MBD4'	ENSG00000129071	chr3:129149787-129158878	'-'	NA	NA	'MBD4'	NA	NA	NA	NA	NA	NA	NA	NA	NA	NA	NA	NA	NA	NA	NA	NA	NA	NA	NA	NA	NA	'MBD4'	NA	NA	NA	'MBD4'	NA	NA	NA	NA	NA	NA	NA	NA	NA	NA	NA	NA	NA	NA	NA	NA	NA	NA	NA	NA	NA	NA	NA	NA	NA	NA	NA	NA	NA	NA	NA	NA	NA	NA	NA	NA	NA	'MBD4'	NA	NA	NA	NA	NA	NA	NA	NA	NA	NA	'MBD4'	NA	NA	NA	NA	NA	NA	NA	NA	NA	NA	NA	NA	NA	NA
'MBD5'	ENSG00000204406	chr2:148778580-149275805	'+'	NA	NA	NA	NA	NA	NA	'MBD5'	NA	NA	NA	NA	NA	'MBD5'	NA	NA	NA	NA	NA	NA	NA	NA	NA	NA	NA	NA	'MBD5'	NA	NA	NA	'MBD5'	NA	NA	NA	NA	NA	NA	NA	NA	NA	NA	NA	'MBD5'	NA	NA	NA	NA	NA	NA	NA	NA	NA	NA	NA	NA	NA	NA	NA	NA	NA	NA	NA	NA	NA	NA	NA	NA	NA	NA	NA	NA	NA	NA	NA	NA	NA	NA	NA	'MBD5'	NA	NA	NA	NA	NA	NA	NA	NA	NA	NA	NA	NA	NA	NA
'MBD6'	ENSG00000166987	chr12:57914493-57923931	'+'	NA	NA	'MBD6'	NA	NA	NA	NA	NA	'MBD6'	NA	NA	NA	NA	NA	NA	NA	NA	NA	NA	NA	NA	NA	NA	NA	NA	NA	'MBD6'	NA	NA	NA	'MBD6'	NA	NA	NA	NA	NA	NA	NA	NA	NA	NA	'MBD6'	NA	NA	NA	NA	NA	NA	NA	NA	NA	NA	NA	NA	NA	NA	NA	NA	NA	NA	NA	NA	NA	NA	NA	NA	NA	NA	NA	NA	NA	NA	NA	NA	NA	NA	NA	'MBD6'	NA	NA	NA	NA	NA	NA	NA	NA	NA	NA	NA	NA	NA	NA
'MBIP'	ENSG00000151332	chr14:36767770-36789882	'-'	NA	NA	'MBIP'	NA	NA	NA	NA	NA	'MBIP'	NA	NA	NA	NA	NA	NA	NA	NA	NA	NA	NA	NA	NA	NA	NA	NA	NA	'MBIP'	NA	NA	NA	'MBIP'	NA	NA	NA	NA	NA	NA	NA	NA	NA	NA	NA	NA	NA	NA	NA	NA	NA	NA	NA	NA	NA	NA	NA	NA	NA	NA	NA	NA	NA	NA	NA	NA	NA	NA	NA	NA	NA	NA	NA	NA	NA	NA	NA	NA	NA	NA	'MBIP'	NA	NA	NA	NA	NA	NA	NA	NA	NA	NA	NA	NA	NA	NA
'MBL2'	ENSG00000165471	chr10:54525140-54531460	'-'	NA	NA	NA	NA	'MBL2'	NA	NA	NA	NA	NA	NA	NA	NA	NA	NA	NA	NA	NA	NA	NA	NA	NA	NA	NA	NA	NA	NA	'MBL2'	NA	NA	NA	'MBL2'	'MBL2'	NA	NA	NA	NA	NA	NA	NA	NA	NA	NA	NA	NA	NA	NA	NA	NA	NA	NA	NA	NA	NA	NA	NA	NA	NA	NA	NA	NA	NA	NA	NA	NA	NA	NA	NA	NA	NA	NA	NA	NA	NA	NA	NA	NA	'MBL2'	NA	NA	NA	NA	NA	NA	NA	NA	NA	NA	NA	NA	NA	NA
'MBLAC1'	ENSG00000214309	chr7:99724317-99726118	'+'	NA	NA	'MBLAC1'	NA	NA	NA	NA	NA	NA	NA	NA	NA	NA	NA	NA	NA	NA	NA	NA	NA	NA	NA	NA	NA	NA	NA	'MBLAC1'	NA	NA	NA	'MBLAC1'	NA	NA	NA	NA	NA	NA	NA	NA	NA	NA	NA	NA	NA	NA	NA	NA	NA	NA	NA	NA	NA	NA	NA	NA	NA	NA	NA	NA	NA	NA	NA	NA	NA	NA	NA	'MBLAC1'	NA	NA	'MBLAC1'	NA	NA	NA	NA	NA	NA	NA	'MBLAC1'	NA	NA	NA	NA	NA	NA	NA	NA	NA	NA	NA	NA	NA	NA
'MBLAC2'	ENSG00000176055	chr5:89754020-89770585	'-'	NA	NA	'MBLAC2'	NA	NA	NA	NA	NA	NA	NA	NA	NA	NA	NA	NA	NA	NA	NA	NA	NA	NA	NA	NA	NA	NA	NA	'MBLAC2'	NA	NA	NA	'MBLAC2'	NA	NA	NA	NA	NA	NA	NA	NA	NA	NA	NA	NA	NA	NA	NA	NA	NA	NA	NA	NA	NA	NA	NA	NA	NA	NA	NA	NA	NA	NA	NA	NA	NA	NA	NA	'MBLAC2'	NA	NA	NA	NA	NA	NA	NA	NA	NA	NA	'MBLAC2'	NA	NA	NA	NA	NA	NA	NA	NA	NA	NA	NA	NA	NA	NA
'MBNL1'	ENSG00000152601	chr3:151961617-152183569	'+'	NA	NA	'MBNL1'	NA	NA	NA	NA	NA	NA	NA	NA	NA	NA	NA	NA	NA	NA	NA	NA	NA	NA	NA	NA	NA	NA	NA	'MBNL1'	NA	'MBNL1'	NA	NA	NA	NA	NA	NA	NA	NA	NA	NA	NA	NA	NA	NA	'MBNL1'	NA	NA	NA	NA	NA	NA	NA	NA	NA	NA	NA	NA	NA	NA	NA	NA	NA	NA	NA	NA	NA	NA	'MBNL1'	NA	NA	NA	NA	NA	NA	NA	NA	NA	NA	'MBNL1'	NA	NA	NA	NA	NA	NA	NA	NA	NA	NA	NA	NA	NA	NA
'MBNL2'	ENSG00000139793	chr13:97873688-98046374	'+'	NA	NA	'MBNL2'	NA	NA	NA	NA	NA	NA	NA	NA	NA	NA	NA	NA	NA	NA	NA	NA	NA	NA	NA	NA	NA	'MBNL2'	NA	NA	NA	'MBNL2'	NA	NA	NA	NA	NA	NA	NA	NA	NA	NA	NA	NA	NA	NA	'MBNL2'	NA	NA	NA	NA	NA	NA	NA	NA	NA	NA	NA	NA	NA	NA	NA	NA	NA	NA	NA	NA	NA	NA	'MBNL2'	NA	NA	NA	NA	NA	NA	NA	NA	NA	NA	'MBNL2'	NA	NA	NA	NA	NA	NA	NA	NA	NA	NA	NA	NA	NA	NA
'MBNL3'	ENSG00000076770	chrX:131503345-131623996	'-'	NA	NA	'MBNL3'	NA	NA	NA	NA	NA	'MBNL3'	NA	NA	NA	NA	NA	NA	NA	NA	NA	NA	NA	NA	NA	NA	NA	NA	'MBNL3'	NA	NA	NA	'MBNL3'	NA	NA	NA	NA	NA	NA	NA	NA	NA	NA	NA	NA	NA	NA	NA	NA	NA	NA	NA	NA	NA	NA	NA	NA	NA	NA	NA	NA	NA	NA	NA	NA	NA	NA	NA	NA	NA	NA	NA	NA	NA	NA	NA	NA	NA	NA	NA	'MBNL3'	NA	NA	NA	NA	NA	NA	NA	NA	NA	NA	NA	NA	NA	NA
'MBOAT1'	ENSG00000172197	chr6:20100935-20212670	'-'	NA	NA	'MBOAT1'	NA	NA	NA	NA	NA	'MBOAT1'	NA	NA	NA	NA	NA	NA	NA	NA	NA	NA	NA	NA	NA	NA	NA	NA	'MBOAT1'	NA	NA	NA	'MBOAT1'	NA	NA	NA	NA	NA	NA	NA	NA	NA	NA	NA	NA	NA	NA	NA	NA	NA	NA	NA	NA	NA	NA	NA	NA	NA	NA	NA	NA	NA	NA	NA	NA	NA	NA	NA	NA	NA	NA	NA	NA	NA	NA	NA	NA	NA	NA	NA	'MBOAT1'	NA	NA	NA	NA	NA	NA	NA	NA	NA	NA	NA	NA	NA	NA
'MBOAT2'	ENSG00000143797	chr2:8992820-9143942	'-'	NA	NA	'MBOAT2'	NA	NA	NA	NA	NA	NA	NA	NA	NA	NA	NA	NA	NA	NA	NA	NA	NA	NA	NA	NA	NA	'MBOAT2'	NA	NA	NA	'MBOAT2'	NA	NA	NA	NA	NA	NA	NA	NA	NA	NA	NA	NA	NA	NA	NA	NA	NA	NA	NA	NA	NA	NA	NA	NA	NA	NA	NA	NA	NA	NA	NA	NA	NA	NA	NA	NA	NA	NA	NA	NA	NA	NA	NA	NA	NA	NA	NA	NA	'MBOAT2'	NA	NA	NA	NA	NA	NA	NA	NA	NA	NA	NA	NA	NA	NA
'MBOAT4'	ENSG00000177669	chr8:29989340-30002202	'-'	NA	NA	NA	NA	NA	NA	NA	NA	NA	NA	NA	NA	NA	NA	NA	NA	NA	NA	NA	NA	NA	NA	NA	NA	NA	'MBOAT4'	NA	NA	NA	'MBOAT4'	NA	NA	NA	NA	NA	NA	NA	NA	NA	NA	NA	NA	NA	NA	NA	NA	NA	NA	NA	NA	NA	NA	NA	NA	NA	NA	NA	NA	NA	NA	NA	NA	NA	NA	NA	NA	NA	NA	NA	NA	NA	NA	NA	NA	NA	NA	NA	'MBOAT4'	NA	NA	NA	NA	NA	NA	NA	NA	NA	NA	NA	NA	NA	NA
'MBOAT7'	ENSG00000125505	chr19:54677107-54693733	'-'	NA	NA	NA	NA	NA	NA	NA	NA	NA	NA	NA	NA	NA	NA	NA	NA	NA	NA	'MBOAT7'	NA	NA	NA	NA	NA	'MBOAT7'	NA	NA	NA	'MBOAT7'	NA	NA	NA	NA	NA	NA	NA	NA	NA	NA	NA	NA	NA	NA	NA	NA	NA	NA	NA	NA	NA	NA	NA	NA	NA	NA	NA	NA	NA	NA	NA	NA	NA	NA	NA	NA	NA	NA	NA	NA	'MBOAT7'	NA	NA	NA	NA	NA	NA	NA	'MBOAT7'	NA	NA	NA	NA	NA	NA	NA	NA	NA	NA	NA	NA	NA	NA
'MBP'	ENSG00000197971	chr18:74690783-74845639	'-'	NA	NA	'MBP'	NA	NA	NA	NA	NA	NA	NA	NA	NA	'MBP'	NA	NA	NA	NA	'MBP'	'MBP'	NA	NA	NA	NA	NA	'MBP'	NA	NA	NA	'MBP'	NA	NA	NA	NA	NA	NA	NA	NA	'MBP'	NA	NA	NA	NA	NA	NA	NA	NA	NA	NA	NA	NA	NA	NA	NA	NA	NA	NA	NA	NA	NA	NA	NA	NA	NA	NA	NA	NA	'MBP'	NA	'MBP'	NA	NA	'MBP'	'MBP'	'MBP'	NA	'MBP'	NA	'MBP'	NA	NA	NA	NA	NA	NA	NA	'MBP'	NA	'MBP'	NA	NA	NA	NA
'MBTD1'	ENSG00000011258	chr17:49254786-49337524	'-'	NA	NA	'MBTD1'	NA	NA	NA	NA	NA	'MBTD1'	NA	NA	NA	NA	NA	NA	NA	NA	NA	NA	NA	NA	NA	NA	NA	NA	NA	'MBTD1'	NA	NA	NA	'MBTD1'	NA	NA	NA	NA	NA	NA	NA	NA	NA	NA	'MBTD1'	NA	NA	'MBTD1'	NA	NA	NA	NA	NA	NA	NA	NA	NA	NA	NA	NA	NA	NA	NA	NA	NA	NA	NA	NA	NA	NA	NA	NA	NA	NA	NA	NA	NA	NA	NA	NA	'MBTD1'	NA	NA	NA	NA	NA	NA	NA	NA	NA	NA	NA	NA	NA	NA
'MBTPS1'	ENSG00000140943	chr16:84087368-84150511	'-'	NA	NA	NA	NA	NA	NA	NA	NA	NA	NA	NA	NA	NA	NA	NA	NA	NA	NA	NA	NA	NA	NA	NA	NA	'MBTPS1'	NA	NA	NA	'MBTPS1'	NA	NA	NA	NA	NA	NA	NA	NA	NA	NA	NA	NA	NA	NA	NA	NA	NA	NA	NA	NA	NA	NA	NA	NA	NA	NA	NA	NA	NA	NA	NA	NA	NA	NA	NA	NA	NA	NA	NA	NA	'MBTPS1'	NA	NA	NA	NA	NA	NA	NA	'MBTPS1'	NA	NA	NA	NA	NA	NA	NA	NA	NA	NA	NA	NA	NA	NA
'MBTPS2'	ENSG00000012174	chrX:21857754-21903542	'+'	NA	NA	'MBTPS2'	NA	NA	NA	NA	NA	'MBTPS2'	NA	NA	NA	NA	NA	NA	NA	NA	NA	NA	NA	NA	NA	NA	NA	NA	'MBTPS2'	NA	NA	NA	NA	'MBTPS2'	NA	NA	NA	NA	NA	NA	NA	NA	NA	NA	'MBTPS2'	'MBTPS2'	NA	NA	NA	NA	NA	NA	NA	NA	NA	NA	NA	NA	NA	NA	NA	NA	NA	NA	NA	NA	NA	NA	NA	NA	NA	NA	NA	NA	NA	NA	NA	NA	NA	NA	'MBTPS2'	NA	NA	NA	NA	NA	NA	NA	NA	NA	NA	NA	NA	NA	NA
'MC1R'	ENSG00000258839	chr16:89978527-89987385	'+'	NA	NA	'MC1R'	NA	NA	NA	NA	NA	NA	NA	NA	NA	NA	NA	NA	NA	NA	NA	NA	NA	NA	NA	NA	NA	NA	NA	'MC1R'	NA	NA	'MC1R'	NA	NA	NA	NA	NA	NA	NA	NA	NA	NA	NA	NA	NA	NA	NA	NA	NA	NA	NA	NA	NA	NA	NA	NA	NA	NA	NA	NA	NA	NA	NA	NA	NA	NA	NA	NA	NA	NA	NA	NA	NA	NA	NA	NA	NA	NA	NA	'MC1R'	NA	NA	NA	NA	NA	NA	NA	NA	NA	NA	NA	NA	NA	NA
'MC2R'	ENSG00000185231	chr18:13882043-13915706	'-'	NA	NA	NA	NA	NA	NA	NA	NA	NA	NA	NA	NA	NA	NA	NA	NA	NA	NA	NA	NA	NA	NA	NA	NA	NA	NA	NA	'MC2R'	NA	NA	NA	'MC2R'	'MC2R'	NA	NA	NA	NA	NA	NA	NA	NA	NA	NA	NA	NA	NA	NA	NA	NA	NA	NA	NA	NA	NA	NA	NA	NA	NA	NA	NA	NA	NA	NA	NA	NA	NA	NA	NA	'MC2R'	NA	NA	NA	NA	NA	NA	NA	NA	'MC2R'	NA	NA	NA	NA	NA	NA	NA	NA	NA	NA	NA	NA	NA	NA
'MC3R'	ENSG00000124089	chr20:54823788-54824871	'+'	NA	NA	NA	NA	NA	NA	NA	NA	NA	NA	NA	NA	NA	NA	NA	NA	NA	NA	NA	NA	NA	NA	NA	NA	NA	NA	NA	'MC3R'	NA	NA	NA	'MC3R'	NA	NA	NA	NA	NA	'MC3R'	NA	NA	NA	NA	NA	NA	NA	NA	NA	NA	NA	NA	NA	NA	NA	NA	NA	NA	NA	NA	NA	NA	NA	NA	NA	NA	NA	NA	NA	NA	NA	NA	NA	NA	NA	NA	NA	NA	NA	'MC3R'	NA	NA	NA	NA	NA	NA	NA	NA	NA	NA	NA	NA	NA	NA
'MC4R'	ENSG00000166603	chr18:58038564-58040001	'-'	NA	NA	NA	NA	NA	NA	NA	NA	NA	NA	'MC4R'	NA	NA	NA	NA	NA	NA	NA	NA	NA	NA	NA	NA	NA	NA	'MC4R'	NA	NA	NA	'MC4R'	NA	NA	NA	NA	NA	NA	'MC4R'	NA	NA	NA	NA	NA	NA	NA	NA	NA	NA	NA	NA	NA	NA	NA	NA	NA	NA	NA	NA	NA	NA	NA	NA	NA	NA	NA	NA	NA	NA	NA	NA	NA	NA	NA	NA	NA	NA	NA	NA	'MC4R'	NA	NA	NA	NA	NA	NA	NA	NA	NA	NA	NA	NA	NA	NA
'MC5R'	ENSG00000176136	chr18:13824154-13826861	'+'	NA	NA	'MC5R'	NA	NA	NA	NA	NA	NA	NA	NA	NA	NA	NA	NA	NA	NA	NA	NA	NA	NA	NA	NA	NA	NA	'MC5R'	NA	NA	NA	'MC5R'	NA	NA	NA	NA	NA	NA	NA	NA	NA	NA	NA	NA	NA	NA	NA	NA	NA	NA	NA	NA	NA	NA	NA	NA	NA	NA	NA	NA	NA	NA	NA	NA	NA	NA	NA	NA	NA	NA	NA	NA	NA	NA	NA	NA	NA	NA	NA	'MC5R'	NA	NA	NA	NA	NA	NA	NA	NA	NA	NA	NA	NA	NA	NA
'MCAM'	ENSG00000076706	chr11:119179241-119192231	'-'	NA	NA	NA	NA	NA	NA	NA	NA	NA	NA	NA	NA	NA	NA	NA	NA	NA	'MCAM'	NA	NA	NA	NA	NA	NA	'MCAM'	NA	NA	NA	'MCAM'	NA	NA	NA	NA	NA	NA	NA	NA	NA	NA	NA	NA	NA	NA	NA	NA	NA	NA	NA	NA	NA	NA	NA	NA	NA	NA	NA	NA	NA	NA	NA	NA	NA	NA	NA	NA	NA	NA	NA	NA	NA	NA	NA	'MCAM'	NA	NA	NA	NA	'MCAM'	NA	NA	NA	NA	NA	NA	NA	NA	NA	NA	NA	NA	NA	NA
'MCAT'	ENSG00000100294	chr22:43528212-43539400	'-'	NA	NA	'MCAT'	NA	NA	NA	NA	NA	NA	NA	NA	NA	NA	NA	NA	NA	NA	NA	NA	NA	NA	NA	NA	NA	'MCAT'	NA	NA	NA	NA	NA	'MCAT'	NA	NA	NA	NA	NA	NA	NA	NA	NA	NA	NA	NA	NA	NA	NA	NA	NA	NA	NA	NA	NA	NA	NA	NA	NA	NA	NA	NA	NA	NA	NA	NA	NA	NA	NA	'MCAT'	NA	NA	'MCAT'	NA	NA	NA	NA	NA	NA	NA	'MCAT'	NA	NA	NA	NA	NA	NA	NA	NA	NA	NA	NA	NA	NA	NA
'MCC'	ENSG00000171444	chr5:112357796-112824527	'-'	'MCC'	NA	'MCC'	NA	NA	NA	NA	NA	'MCC'	NA	NA	NA	NA	NA	NA	NA	NA	'MCC'	NA	NA	NA	NA	NA	NA	NA	NA	'MCC'	NA	NA	NA	'MCC'	NA	NA	NA	NA	NA	NA	NA	NA	NA	NA	NA	NA	NA	NA	NA	NA	NA	NA	NA	NA	NA	NA	NA	NA	NA	NA	NA	NA	NA	NA	NA	NA	NA	NA	NA	NA	NA	NA	NA	NA	NA	NA	NA	NA	NA	NA	'MCC'	NA	NA	NA	NA	NA	NA	NA	NA	NA	NA	NA	NA	NA	NA
'MCCC1'	ENSG00000078070	chr3:182733006-182833863	'-'	NA	NA	'MCCC1'	NA	NA	NA	NA	NA	NA	NA	NA	NA	NA	NA	NA	NA	NA	NA	NA	NA	NA	NA	NA	NA	'MCCC1'	NA	NA	NA	NA	NA	'MCCC1'	NA	NA	NA	NA	NA	NA	NA	NA	NA	NA	NA	NA	NA	NA	NA	NA	NA	NA	NA	NA	NA	NA	NA	NA	NA	NA	NA	NA	NA	NA	NA	NA	NA	NA	NA	'MCCC1'	NA	NA	NA	NA	NA	NA	'MCCC1'	'MCCC1'	NA	NA	'MCCC1'	NA	NA	NA	NA	NA	NA	NA	'MCCC1'	NA	NA	NA	NA	NA	NA
'MCCC2'	ENSG00000131844	chr5:70883115-70954531	'+'	'MCCC2'	NA	'MCCC2'	NA	NA	NA	NA	NA	'MCCC2'	NA	NA	NA	NA	NA	NA	NA	NA	'MCCC2'	NA	NA	NA	NA	NA	NA	NA	NA	'MCCC2'	NA	NA	NA	'MCCC2'	NA	NA	NA	NA	NA	NA	NA	NA	NA	NA	NA	NA	NA	NA	NA	NA	NA	NA	NA	NA	NA	NA	NA	NA	NA	NA	NA	NA	NA	NA	NA	NA	NA	NA	NA	NA	NA	NA	NA	NA	NA	NA	'MCCC2'	'MCCC2'	NA	NA	'MCCC2'	NA	NA	NA	NA	NA	NA	NA	'MCCC2'	NA	NA	NA	NA	NA	NA
'MCCD1'	ENSG00000204511	chr6:31496494-31498009	'+'	NA	NA	NA	NA	NA	NA	NA	NA	NA	NA	NA	NA	NA	NA	NA	NA	NA	NA	NA	NA	NA	NA	NA	NA	NA	NA	NA	'MCCD1'	NA	NA	NA	'MCCD1'	NA	NA	NA	NA	NA	NA	NA	NA	NA	NA	NA	NA	NA	NA	NA	NA	NA	NA	NA	NA	NA	NA	NA	NA	NA	NA	NA	NA	NA	NA	NA	NA	NA	NA	NA	NA	NA	NA	NA	NA	NA	NA	NA	NA	NA	'MCCD1'	NA	NA	NA	NA	NA	NA	NA	NA	NA	NA	NA	NA	NA	NA
'MCEE'	ENSG00000124370	chr2:71336814-71357369	'-'	NA	NA	'MCEE'	NA	NA	NA	NA	NA	NA	NA	NA	NA	NA	NA	NA	NA	NA	NA	NA	NA	NA	NA	NA	NA	NA	NA	'MCEE'	NA	NA	NA	'MCEE'	NA	NA	NA	NA	NA	NA	NA	NA	NA	NA	NA	NA	NA	NA	NA	NA	NA	NA	NA	NA	NA	NA	NA	NA	NA	NA	NA	NA	NA	NA	NA	NA	NA	NA	NA	'MCEE'	NA	NA	NA	NA	NA	NA	NA	NA	NA	NA	'MCEE'	NA	NA	NA	NA	NA	NA	NA	NA	NA	NA	NA	NA	NA	NA
'MCF2'	ENSG00000101977	chrX:138663929-138790386	'-'	NA	NA	'MCF2'	'MCF2'	NA	NA	NA	NA	NA	NA	NA	NA	NA	NA	NA	NA	NA	NA	NA	NA	NA	NA	NA	NA	NA	NA	'MCF2'	NA	NA	NA	'MCF2'	NA	NA	NA	NA	NA	'MCF2'	NA	NA	NA	'MCF2'	NA	NA	NA	NA	NA	NA	NA	NA	NA	NA	NA	NA	NA	NA	NA	NA	NA	NA	NA	NA	NA	NA	NA	NA	NA	'MCF2'	NA	NA	'MCF2'	NA	NA	NA	NA	NA	NA	NA	'MCF2'	NA	NA	NA	NA	NA	NA	NA	NA	NA	NA	NA	NA	NA	NA
'MCF2L'	ENSG00000126217	chr13:113548692-113754053	'+'	NA	NA	'MCF2L'	NA	NA	NA	NA	NA	NA	NA	NA	NA	NA	NA	NA	NA	NA	NA	NA	NA	NA	NA	NA	NA	'MCF2L'	NA	NA	NA	'MCF2L'	NA	NA	NA	NA	NA	NA	NA	'MCF2L'	NA	NA	NA	NA	NA	NA	NA	NA	NA	NA	NA	NA	NA	NA	NA	NA	NA	NA	NA	NA	NA	NA	NA	NA	NA	NA	NA	NA	NA	'MCF2L'	NA	NA	NA	NA	NA	NA	NA	NA	NA	NA	'MCF2L'	NA	NA	NA	NA	NA	NA	NA	NA	NA	NA	NA	NA	NA	NA
'MCF2L2'	ENSG00000053524	chr3:182895831-183146566	'-'	NA	NA	'MCF2L2'	NA	NA	NA	NA	NA	NA	NA	NA	NA	NA	NA	NA	NA	NA	NA	NA	NA	NA	NA	NA	NA	'MCF2L2'	NA	NA	NA	'MCF2L2'	NA	NA	NA	NA	NA	NA	NA	'MCF2L2'	NA	NA	NA	NA	NA	NA	NA	NA	NA	NA	NA	NA	NA	NA	NA	NA	NA	NA	NA	NA	NA	NA	NA	NA	NA	NA	NA	NA	NA	'MCF2L2'	NA	NA	NA	NA	NA	NA	NA	NA	NA	NA	'MCF2L2'	NA	NA	NA	NA	NA	NA	NA	NA	NA	NA	NA	NA	NA	NA
'MCFD2'	ENSG00000180398	chr2:47129009-47168994	'-'	NA	NA	'MCFD2'	NA	NA	NA	NA	NA	NA	NA	NA	NA	NA	NA	NA	NA	NA	NA	NA	NA	NA	NA	NA	NA	'MCFD2'	NA	NA	NA	'MCFD2'	NA	NA	NA	NA	NA	NA	NA	NA	NA	NA	NA	NA	NA	NA	NA	NA	NA	NA	NA	NA	NA	NA	NA	NA	NA	NA	NA	NA	NA	NA	NA	NA	NA	NA	NA	NA	NA	'MCFD2'	NA	NA	NA	NA	NA	NA	NA	NA	NA	NA	'MCFD2'	NA	NA	NA	NA	NA	NA	NA	NA	NA	NA	NA	NA	NA	NA
'MCHR1'	ENSG00000128285	chr22:41074754-41078818	'+'	NA	NA	'MCHR1'	NA	NA	NA	NA	NA	NA	NA	NA	NA	NA	NA	NA	NA	NA	NA	NA	NA	NA	NA	NA	NA	NA	NA	'MCHR1'	NA	NA	'MCHR1'	NA	NA	NA	NA	NA	NA	'MCHR1'	NA	NA	NA	NA	NA	NA	NA	NA	NA	NA	NA	NA	NA	NA	NA	NA	NA	NA	NA	NA	NA	NA	NA	NA	NA	NA	NA	NA	NA	'MCHR1'	NA	NA	'MCHR1'	NA	NA	NA	NA	NA	NA	NA	'MCHR1'	NA	NA	NA	NA	NA	NA	NA	NA	NA	NA	NA	NA	NA	NA
'MCHR2'	ENSG00000152034	chr6:100367786-100442123	'-'	NA	NA	'MCHR2'	NA	NA	NA	NA	NA	NA	NA	NA	NA	NA	NA	NA	NA	NA	NA	NA	NA	NA	NA	NA	NA	NA	NA	'MCHR2'	NA	NA	NA	NA	'MCHR2'	NA	NA	NA	NA	'MCHR2'	NA	NA	NA	NA	NA	NA	NA	NA	NA	NA	NA	NA	NA	NA	NA	NA	NA	NA	NA	NA	NA	NA	NA	NA	NA	NA	NA	NA	NA	'MCHR2'	NA	NA	'MCHR2'	NA	NA	NA	NA	NA	NA	NA	'MCHR2'	NA	NA	NA	NA	NA	NA	NA	NA	NA	NA	NA	NA	NA	NA
'MCIDAS'	ENSG00000234602	chr5:54515442-54523143	'-'	NA	NA	NA	NA	NA	NA	NA	NA	NA	NA	NA	NA	NA	NA	NA	NA	NA	NA	NA	NA	NA	NA	NA	NA	NA	'MCIDAS'	NA	NA	NA	NA	NA	'MCIDAS'	NA	NA	NA	NA	NA	NA	NA	NA	NA	NA	NA	NA	NA	NA	NA	NA	NA	NA	NA	NA	NA	NA	NA	NA	NA	NA	NA	NA	NA	NA	NA	NA	NA	NA	NA	NA	NA	NA	NA	NA	NA	NA	NA	NA	NA	'MCIDAS'	NA	NA	NA	NA	NA	NA	NA	NA	NA	NA	NA	NA	NA	NA
'MCL1'	ENSG00000143384	chr1:150547032-150552066	'-'	NA	NA	'MCL1'	NA	NA	NA	NA	NA	'MCL1'	NA	NA	NA	NA	NA	NA	NA	NA	NA	NA	NA	NA	NA	NA	NA	'MCL1'	NA	NA	NA	'MCL1'	NA	NA	NA	NA	NA	NA	NA	NA	NA	NA	NA	'MCL1'	NA	NA	NA	NA	NA	NA	NA	NA	NA	NA	NA	NA	NA	NA	NA	NA	NA	NA	NA	NA	NA	NA	NA	NA	NA	NA	NA	NA	NA	NA	NA	NA	NA	NA	NA	NA	'MCL1'	NA	NA	NA	NA	NA	NA	NA	NA	NA	NA	'MCL1'	NA	'MCL1'	NA
'MCM10'	ENSG00000065328	chr10:13203554-13253104	'+'	NA	NA	'MCM10'	NA	NA	NA	NA	NA	'MCM10'	NA	NA	NA	NA	NA	NA	NA	NA	NA	NA	NA	NA	NA	NA	NA	NA	'MCM10'	NA	NA	NA	'MCM10'	NA	NA	NA	NA	NA	NA	NA	NA	NA	NA	NA	NA	NA	NA	NA	NA	NA	NA	NA	NA	NA	NA	NA	NA	NA	NA	NA	NA	NA	NA	NA	NA	NA	NA	NA	NA	NA	NA	NA	NA	NA	NA	NA	NA	NA	NA	NA	'MCM10'	NA	NA	NA	NA	NA	NA	NA	NA	NA	NA	NA	NA	NA	NA
'MCM2'	ENSG00000073111	chr3:127317066-127341276	'+'	NA	NA	'MCM2'	NA	NA	NA	NA	NA	'MCM2'	NA	NA	NA	NA	NA	NA	NA	NA	NA	NA	NA	NA	NA	NA	NA	NA	'MCM2'	NA	NA	NA	'MCM2'	NA	NA	NA	NA	NA	NA	NA	NA	NA	NA	NA	NA	NA	NA	NA	NA	NA	NA	NA	NA	NA	NA	NA	NA	NA	NA	NA	NA	NA	NA	NA	NA	NA	NA	NA	NA	NA	NA	NA	NA	NA	NA	NA	NA	NA	NA	NA	'MCM2'	NA	NA	NA	NA	NA	NA	NA	NA	NA	NA	NA	NA	NA	NA
'MCM3'	ENSG00000112118	chr6:52128807-52149679	'-'	NA	NA	'MCM3'	NA	NA	NA	NA	NA	'MCM3'	NA	NA	NA	NA	NA	NA	NA	NA	NA	NA	NA	NA	NA	NA	NA	NA	NA	'MCM3'	NA	NA	NA	'MCM3'	NA	NA	NA	NA	NA	NA	NA	NA	NA	NA	NA	NA	NA	NA	NA	NA	NA	NA	NA	NA	NA	NA	NA	NA	NA	NA	NA	NA	NA	NA	NA	NA	NA	NA	NA	NA	NA	NA	NA	NA	NA	NA	NA	NA	NA	NA	'MCM3'	NA	NA	NA	NA	NA	NA	NA	NA	NA	NA	NA	NA	NA	NA
'MCM3AP'	ENSG00000160294	chr21:47655047-47706211	'-'	NA	NA	'MCM3AP'	NA	NA	NA	NA	NA	'MCM3AP'	NA	NA	NA	NA	NA	NA	NA	NA	NA	NA	NA	NA	NA	NA	NA	'MCM3AP'	NA	NA	NA	'MCM3AP'	NA	NA	NA	NA	NA	NA	NA	NA	NA	NA	NA	NA	NA	NA	NA	NA	NA	NA	NA	NA	NA	NA	NA	NA	NA	NA	NA	NA	NA	NA	NA	NA	NA	NA	NA	NA	NA	NA	NA	NA	NA	NA	NA	NA	NA	NA	NA	NA	'MCM3AP'	NA	NA	NA	NA	NA	NA	NA	NA	NA	NA	NA	NA	NA	NA
'MCM4'	ENSG00000104738	chr8:48872745-48890720	'+'	NA	NA	'MCM4'	NA	NA	NA	NA	NA	'MCM4'	NA	NA	NA	NA	NA	NA	NA	NA	NA	NA	NA	NA	NA	NA	NA	NA	NA	'MCM4'	NA	NA	NA	'MCM4'	NA	NA	NA	NA	NA	NA	NA	NA	NA	NA	NA	NA	NA	NA	NA	NA	NA	NA	NA	NA	NA	NA	NA	NA	NA	NA	NA	NA	NA	NA	NA	NA	NA	NA	NA	NA	NA	NA	'MCM4'	NA	NA	NA	NA	NA	NA	NA	'MCM4'	NA	NA	NA	NA	NA	NA	NA	NA	NA	NA	NA	NA	NA	NA
'MCM5'	ENSG00000100297	chr22:35796056-35821423	'+'	NA	NA	'MCM5'	NA	NA	NA	NA	NA	'MCM5'	NA	NA	NA	NA	NA	NA	NA	NA	NA	NA	NA	NA	NA	NA	NA	NA	'MCM5'	NA	NA	NA	NA	'MCM5'	NA	NA	NA	NA	NA	NA	NA	NA	NA	NA	NA	NA	NA	NA	NA	NA	NA	NA	NA	NA	NA	NA	NA	NA	NA	NA	NA	NA	NA	NA	NA	NA	NA	NA	NA	NA	NA	NA	NA	NA	NA	NA	NA	NA	NA	NA	'MCM5'	NA	NA	NA	NA	NA	NA	NA	NA	NA	NA	NA	NA	NA	NA
'MCM6'	ENSG00000076003	chr2:136597196-136633996	'-'	NA	NA	'MCM6'	NA	NA	NA	NA	NA	'MCM6'	NA	NA	NA	NA	NA	NA	NA	NA	NA	NA	NA	NA	NA	NA	NA	NA	NA	'MCM6'	NA	NA	NA	'MCM6'	NA	NA	NA	NA	NA	NA	NA	NA	NA	'MCM6'	NA	NA	NA	NA	NA	NA	NA	NA	NA	NA	NA	NA	NA	NA	NA	NA	NA	NA	NA	NA	NA	NA	NA	NA	NA	NA	NA	NA	NA	NA	NA	NA	NA	NA	NA	NA	'MCM6'	NA	NA	NA	NA	NA	NA	NA	NA	NA	NA	NA	NA	NA	NA
'MCM7'	ENSG00000166508	chr7:99690351-99699563	'-'	NA	NA	'MCM7'	NA	NA	NA	NA	NA	'MCM7'	NA	NA	NA	NA	NA	NA	NA	NA	NA	NA	NA	NA	NA	NA	NA	'MCM7'	NA	NA	NA	'MCM7'	NA	NA	NA	NA	NA	NA	NA	NA	NA	NA	NA	NA	NA	NA	NA	NA	NA	NA	NA	NA	NA	NA	NA	NA	NA	NA	NA	NA	NA	NA	NA	NA	NA	NA	NA	NA	NA	NA	NA	NA	NA	NA	NA	NA	NA	NA	NA	NA	'MCM7'	NA	NA	NA	NA	NA	NA	NA	NA	NA	NA	NA	NA	NA	NA
'MCM8'	ENSG00000125885	chr20:5931298-5975852	'+'	NA	NA	'MCM8'	NA	NA	NA	NA	NA	'MCM8'	NA	NA	NA	NA	NA	NA	NA	NA	NA	NA	NA	NA	NA	NA	NA	NA	'MCM8'	NA	NA	NA	'MCM8'	NA	NA	NA	NA	NA	NA	NA	NA	NA	NA	NA	NA	NA	NA	NA	NA	NA	NA	NA	NA	NA	NA	NA	NA	NA	NA	NA	NA	NA	NA	NA	NA	NA	NA	NA	NA	NA	NA	NA	NA	NA	NA	NA	NA	NA	NA	NA	'MCM8'	NA	NA	NA	NA	NA	NA	NA	NA	NA	NA	NA	NA	NA	NA
'MCM9'	ENSG00000111877	chr6:119134605-119256327	'-'	NA	NA	'MCM9'	NA	NA	NA	NA	NA	'MCM9'	NA	NA	NA	NA	NA	NA	NA	NA	NA	NA	NA	NA	NA	NA	NA	NA	'MCM9'	NA	NA	NA	'MCM9'	NA	NA	NA	NA	NA	NA	NA	NA	NA	NA	NA	NA	NA	NA	NA	NA	NA	NA	NA	NA	NA	NA	NA	NA	NA	NA	NA	NA	NA	NA	NA	NA	NA	NA	NA	NA	NA	NA	NA	NA	NA	NA	NA	NA	NA	NA	NA	'MCM9'	NA	NA	NA	NA	NA	NA	NA	NA	NA	NA	NA	NA	NA	NA
'MCMBP'	ENSG00000197771	chr10:121588972-121652068	'-'	NA	NA	'MCMBP'	NA	NA	NA	NA	NA	'MCMBP'	NA	NA	NA	NA	NA	NA	NA	NA	NA	NA	NA	NA	NA	NA	NA	NA	NA	'MCMBP'	NA	NA	NA	'MCMBP'	NA	NA	NA	NA	NA	NA	NA	NA	NA	NA	'MCMBP'	NA	NA	NA	NA	NA	NA	NA	NA	NA	NA	NA	NA	NA	NA	NA	NA	NA	NA	NA	NA	NA	NA	NA	NA	NA	NA	NA	NA	NA	NA	NA	NA	NA	NA	NA	'MCMBP'	NA	NA	NA	NA	NA	NA	NA	NA	NA	NA	NA	NA	NA	NA
'MCMDC2'	ENSG00000178460	chr8:67782984-67834283	'+'	NA	NA	NA	NA	NA	NA	NA	NA	NA	NA	NA	NA	NA	NA	NA	NA	NA	NA	NA	NA	NA	NA	NA	NA	NA	'MCMDC2'	NA	NA	NA	'MCMDC2'	NA	NA	NA	NA	NA	NA	NA	NA	NA	NA	NA	NA	NA	NA	NA	NA	NA	NA	NA	NA	NA	NA	NA	NA	NA	NA	NA	NA	NA	NA	NA	NA	NA	NA	NA	NA	NA	NA	NA	NA	NA	NA	NA	NA	NA	NA	NA	'MCMDC2'	NA	NA	NA	NA	NA	NA	NA	NA	NA	NA	NA	NA	NA	NA
'MCOLN1'	ENSG00000090674	chr19:7587512-7598895	'+'	NA	NA	'MCOLN1'	NA	NA	NA	NA	NA	NA	NA	NA	NA	NA	NA	NA	NA	NA	NA	NA	NA	NA	NA	NA	NA	'MCOLN1'	NA	NA	NA	'MCOLN1'	NA	NA	NA	NA	NA	NA	NA	NA	NA	NA	NA	NA	NA	NA	NA	NA	'MCOLN1'	NA	NA	NA	NA	NA	NA	NA	NA	NA	NA	NA	NA	NA	NA	NA	NA	NA	NA	NA	NA	'MCOLN1'	NA	NA	NA	NA	NA	NA	NA	NA	NA	NA	'MCOLN1'	NA	NA	NA	NA	NA	NA	NA	NA	NA	NA	NA	NA	NA	NA
'MCOLN2'	ENSG00000153898	chr1:85391268-85462796	'-'	NA	NA	NA	NA	NA	NA	NA	NA	NA	NA	NA	NA	NA	NA	NA	NA	NA	NA	NA	NA	NA	NA	NA	NA	NA	'MCOLN2'	NA	NA	NA	'MCOLN2'	NA	NA	NA	NA	NA	NA	NA	NA	NA	NA	NA	NA	NA	NA	NA	'MCOLN2'	NA	NA	NA	NA	NA	NA	NA	NA	NA	NA	NA	NA	NA	NA	NA	NA	NA	NA	NA	NA	NA	NA	NA	NA	NA	NA	NA	NA	NA	NA	NA	'MCOLN2'	NA	NA	NA	NA	NA	NA	NA	NA	NA	NA	NA	NA	NA	NA
'MCOLN3'	ENSG00000055732	chr1:85483765-85514182	'-'	NA	NA	NA	NA	NA	NA	NA	NA	NA	NA	NA	NA	NA	NA	NA	NA	NA	NA	NA	NA	NA	NA	NA	NA	NA	'MCOLN3'	NA	NA	NA	'MCOLN3'	NA	NA	NA	NA	NA	NA	NA	NA	NA	NA	NA	NA	NA	NA	NA	'MCOLN3'	NA	NA	NA	NA	NA	NA	NA	NA	NA	NA	NA	NA	NA	NA	NA	NA	NA	NA	NA	NA	NA	NA	'MCOLN3'	NA	NA	NA	NA	NA	NA	NA	NA	'MCOLN3'	NA	NA	NA	NA	NA	NA	NA	NA	NA	NA	NA	NA	'MCOLN3'	NA
'MCPH1'	ENSG00000147316	chr8:6264113-6501144	'+'	NA	NA	'MCPH1'	NA	NA	NA	NA	NA	'MCPH1'	NA	NA	NA	NA	NA	NA	NA	NA	NA	'MCPH1'	NA	NA	NA	NA	NA	NA	'MCPH1'	NA	NA	NA	'MCPH1'	NA	NA	NA	NA	NA	NA	NA	NA	NA	NA	NA	NA	NA	NA	NA	NA	NA	NA	NA	NA	NA	NA	NA	NA	NA	NA	NA	NA	NA	NA	NA	NA	NA	NA	NA	NA	NA	NA	NA	NA	NA	NA	NA	NA	NA	NA	NA	'MCPH1'	NA	NA	NA	NA	NA	NA	NA	NA	NA	NA	NA	NA	NA	NA
'MCRS1'	ENSG00000187778	chr12:49950327-49961936	'-'	NA	NA	NA	NA	NA	NA	NA	NA	NA	NA	NA	NA	NA	NA	NA	NA	NA	NA	NA	NA	NA	NA	NA	NA	'MCRS1'	NA	NA	NA	'MCRS1'	NA	NA	NA	NA	NA	NA	NA	NA	NA	NA	NA	NA	NA	'MCRS1'	NA	NA	NA	NA	NA	NA	NA	NA	NA	NA	NA	NA	NA	NA	NA	NA	NA	NA	NA	NA	NA	NA	NA	NA	NA	NA	NA	NA	NA	NA	NA	NA	NA	NA	'MCRS1'	NA	NA	NA	NA	NA	NA	NA	NA	NA	NA	NA	NA	NA	NA
'MCTP1'	ENSG00000175471	chr5:94039446-94620279	'-'	NA	NA	'MCTP1'	NA	NA	NA	NA	NA	NA	NA	NA	NA	NA	NA	NA	NA	NA	NA	NA	NA	NA	NA	NA	NA	NA	NA	'MCTP1'	NA	NA	NA	'MCTP1'	NA	NA	NA	NA	NA	'MCTP1'	NA	NA	NA	NA	NA	NA	NA	NA	NA	NA	NA	NA	NA	NA	NA	NA	NA	NA	NA	NA	NA	NA	NA	NA	NA	NA	NA	NA	NA	'MCTP1'	NA	NA	'MCTP1'	NA	NA	NA	NA	NA	NA	NA	'MCTP1'	NA	NA	NA	NA	NA	NA	NA	NA	NA	NA	NA	NA	NA	NA
'MCTP2'	ENSG00000140563	chr15:94774767-95023632	'+'	NA	NA	NA	NA	NA	NA	NA	NA	NA	NA	NA	NA	NA	NA	NA	NA	NA	NA	NA	NA	NA	NA	NA	NA	NA	'MCTP2'	NA	NA	NA	'MCTP2'	NA	NA	NA	NA	NA	NA	NA	NA	NA	NA	NA	NA	NA	NA	NA	NA	NA	NA	NA	NA	NA	NA	NA	NA	NA	NA	NA	NA	NA	NA	NA	NA	NA	NA	NA	NA	NA	NA	NA	NA	NA	NA	NA	NA	NA	NA	NA	'MCTP2'	NA	NA	NA	NA	NA	NA	NA	NA	NA	NA	NA	NA	NA	NA
'MCTS1'	ENSG00000232119	chrX:119727865-119754929	'+'	NA	NA	NA	NA	NA	NA	NA	NA	NA	NA	NA	NA	NA	NA	NA	NA	NA	NA	NA	NA	NA	NA	NA	NA	NA	NA	'MCTS1'	NA	'MCTS1'	NA	NA	NA	NA	NA	NA	NA	NA	NA	NA	'MCTS1'	NA	NA	'MCTS1'	NA	NA	NA	NA	NA	NA	NA	NA	NA	NA	NA	NA	NA	NA	NA	NA	NA	NA	NA	NA	NA	NA	NA	NA	NA	NA	'MCTS1'	NA	NA	NA	NA	NA	NA	NA	'MCTS1'	NA	NA	NA	NA	NA	NA	NA	NA	NA	NA	NA	NA	NA	NA
'MCU'	ENSG00000156026	chr10:74451889-74647452	'+'	NA	NA	'MCU'	NA	NA	NA	NA	NA	'MCU'	NA	NA	NA	NA	NA	NA	NA	NA	NA	NA	NA	NA	NA	NA	NA	NA	NA	'MCU'	NA	NA	NA	'MCU'	NA	NA	NA	NA	NA	NA	NA	NA	'MCU'	NA	NA	NA	NA	NA	NA	NA	NA	NA	NA	NA	NA	NA	NA	NA	NA	NA	NA	NA	NA	NA	NA	NA	NA	NA	NA	NA	NA	NA	NA	NA	NA	NA	'MCU'	'MCU'	NA	NA	'MCU'	NA	NA	NA	NA	NA	NA	NA	'MCU'	NA	NA	NA	NA	NA	NA
'MCUR1'	ENSG00000050393	chr6:13786789-13814800	'-'	NA	NA	NA	NA	NA	NA	NA	NA	NA	NA	NA	NA	NA	NA	NA	NA	NA	NA	NA	NA	NA	NA	NA	NA	NA	NA	'MCUR1'	NA	NA	NA	'MCUR1'	NA	NA	NA	NA	NA	NA	NA	NA	NA	NA	NA	NA	NA	NA	NA	NA	NA	NA	NA	NA	NA	NA	NA	NA	NA	NA	NA	NA	NA	NA	NA	NA	NA	NA	NA	NA	NA	NA	NA	NA	NA	NA	NA	NA	NA	NA	'MCUR1'	NA	NA	NA	NA	NA	NA	NA	NA	NA	NA	NA	NA	NA	NA
'MDC1'	ENSG00000137337	chr6:30667584-30685666	'-'	NA	NA	'MDC1'	NA	NA	NA	NA	NA	'MDC1'	NA	NA	NA	NA	NA	NA	NA	NA	NA	NA	NA	NA	NA	NA	NA	NA	NA	'MDC1'	NA	NA	NA	'MDC1'	NA	NA	NA	NA	NA	NA	NA	NA	NA	NA	NA	NA	NA	NA	NA	NA	NA	NA	NA	NA	NA	NA	NA	NA	NA	NA	NA	NA	NA	NA	NA	NA	NA	NA	NA	NA	NA	NA	NA	NA	NA	NA	NA	NA	NA	NA	'MDC1'	NA	NA	NA	NA	NA	NA	NA	NA	NA	NA	NA	NA	NA	NA
'MDFI'	ENSG00000112559	chr6:41604620-41621984	'+'	NA	NA	'MDFI'	NA	NA	NA	NA	NA	'MDFI'	NA	NA	NA	NA	NA	NA	NA	NA	NA	NA	NA	NA	NA	NA	NA	NA	'MDFI'	NA	NA	NA	NA	'MDFI'	NA	NA	NA	NA	NA	NA	NA	NA	NA	NA	NA	NA	NA	NA	NA	NA	NA	NA	NA	NA	NA	NA	NA	NA	NA	NA	NA	NA	NA	NA	NA	NA	NA	NA	NA	NA	NA	NA	NA	NA	NA	NA	NA	NA	NA	NA	'MDFI'	NA	NA	NA	NA	NA	NA	NA	NA	NA	NA	NA	NA	NA	NA
'MDFIC'	ENSG00000135272	chr7:114562209-114659256	'+'	NA	NA	'MDFIC'	NA	NA	NA	NA	NA	'MDFIC'	NA	NA	NA	NA	NA	NA	NA	NA	NA	NA	NA	NA	NA	NA	NA	NA	'MDFIC'	NA	NA	NA	'MDFIC'	NA	NA	NA	NA	NA	NA	NA	NA	NA	NA	NA	NA	NA	NA	NA	NA	NA	NA	NA	NA	NA	NA	NA	NA	NA	NA	NA	NA	NA	NA	NA	NA	NA	NA	NA	NA	NA	NA	NA	NA	NA	NA	NA	NA	NA	NA	NA	'MDFIC'	NA	NA	NA	NA	NA	NA	NA	NA	NA	NA	NA	NA	NA	NA
'MDGA1'	ENSG00000112139	chr6:37600284-37667082	'-'	NA	NA	'MDGA1'	NA	NA	NA	NA	NA	NA	NA	'MDGA1'	NA	NA	NA	NA	NA	NA	NA	'MDGA1'	'MDGA1'	NA	'MDGA1'	NA	NA	NA	NA	'MDGA1'	NA	NA	NA	'MDGA1'	NA	NA	NA	NA	NA	NA	'MDGA1'	NA	NA	'MDGA1'	NA	NA	'MDGA1'	NA	NA	NA	NA	NA	NA	NA	NA	NA	NA	NA	NA	NA	NA	NA	NA	NA	NA	NA	NA	NA	NA	NA	NA	NA	NA	NA	NA	NA	NA	NA	NA	NA	'MDGA1'	NA	NA	NA	NA	NA	NA	NA	NA	'MDGA1'	NA	NA	NA	NA	NA
'MDGA2'	ENSG00000139915	chr14:47308826-48144157	'-'	NA	NA	'MDGA2'	'MDGA2'	NA	NA	NA	NA	NA	NA	NA	NA	NA	NA	NA	NA	NA	NA	NA	NA	NA	NA	NA	NA	NA	'MDGA2'	NA	NA	NA	'MDGA2'	NA	NA	NA	NA	NA	NA	'MDGA2'	NA	NA	NA	NA	'MDGA2'	NA	NA	NA	NA	NA	NA	NA	NA	NA	NA	NA	NA	NA	NA	NA	NA	NA	NA	NA	NA	NA	NA	NA	NA	'MDGA2'	NA	NA	NA	NA	NA	NA	NA	NA	NA	NA	'MDGA2'	NA	NA	NA	NA	NA	NA	NA	NA	'MDGA2'	NA	NA	NA	NA	NA
'MDGA2'	ENSG00000272781	chr14:47311134-48143999	'-'	NA	NA	NA	NA	NA	NA	NA	NA	NA	NA	NA	NA	NA	NA	NA	NA	NA	NA	NA	NA	NA	NA	NA	NA	NA	NA	NA	NA	NA	NA	NA	NA	NA	NA	NA	NA	NA	NA	NA	NA	NA	NA	NA	NA	NA	NA	NA	NA	NA	NA	NA	NA	NA	NA	NA	NA	NA	NA	NA	NA	NA	NA	NA	NA	NA	NA	NA	NA	NA	NA	NA	NA	NA	NA	NA	NA	NA	'MDGA2'	NA	NA	NA	NA	NA	NA	NA	NA	'MDGA2'	NA	NA	NA	NA	NA
'MDH1'	ENSG00000014641	chr2:63815743-63834331	'+'	NA	NA	NA	NA	NA	NA	NA	NA	NA	NA	NA	NA	NA	NA	NA	NA	NA	NA	NA	NA	NA	NA	NA	NA	'MDH1'	NA	NA	NA	'MDH1'	NA	NA	NA	NA	NA	NA	NA	NA	NA	NA	NA	'MDH1'	NA	NA	NA	NA	NA	NA	NA	NA	NA	NA	NA	NA	NA	NA	NA	NA	NA	NA	NA	NA	NA	NA	NA	NA	NA	NA	NA	NA	'MDH1'	NA	NA	NA	'MDH1'	NA	NA	NA	'MDH1'	NA	NA	NA	NA	NA	NA	NA	'MDH1'	NA	'MDH1'	NA	NA	NA	NA
'MDH1B'	ENSG00000138400	chr2:207602487-207630271	'-'	NA	NA	'MDH1B'	NA	NA	NA	NA	NA	NA	NA	NA	NA	NA	NA	NA	NA	NA	NA	NA	NA	NA	NA	NA	NA	NA	NA	'MDH1B'	NA	NA	NA	'MDH1B'	NA	NA	NA	NA	NA	NA	NA	NA	NA	NA	NA	NA	NA	NA	NA	NA	NA	NA	NA	NA	NA	NA	NA	NA	NA	NA	NA	NA	NA	NA	NA	NA	NA	NA	NA	'MDH1B'	NA	NA	NA	NA	NA	NA	NA	NA	NA	NA	'MDH1B'	NA	NA	NA	NA	NA	NA	NA	NA	NA	NA	NA	NA	NA	NA
'MDH2'	ENSG00000146701	chr7:75677369-75696826	'+'	NA	NA	'MDH2'	NA	NA	NA	NA	NA	NA	NA	NA	NA	NA	NA	NA	NA	NA	NA	NA	NA	NA	NA	NA	NA	'MDH2'	NA	NA	NA	'MDH2'	NA	NA	NA	NA	NA	NA	NA	NA	NA	NA	NA	NA	NA	NA	NA	NA	NA	NA	NA	NA	NA	NA	NA	NA	NA	NA	NA	NA	NA	NA	NA	NA	NA	NA	NA	NA	NA	'MDH2'	NA	NA	'MDH2'	NA	NA	NA	'MDH2'	NA	'MDH2'	NA	'MDH2'	NA	NA	NA	NA	NA	NA	NA	'MDH2'	NA	NA	NA	NA	NA	NA
'MDK'	ENSG00000110492	chr11:46402306-46405375	'+'	NA	NA	'MDK'	NA	NA	NA	NA	NA	'MDK'	NA	NA	NA	NA	NA	NA	NA	NA	NA	NA	NA	NA	NA	NA	NA	NA	NA	'MDK'	NA	NA	NA	'MDK'	NA	NA	NA	NA	NA	NA	NA	NA	NA	NA	NA	NA	NA	NA	NA	NA	NA	NA	NA	NA	NA	NA	NA	NA	NA	NA	NA	NA	NA	NA	NA	NA	NA	NA	NA	NA	NA	NA	NA	NA	NA	NA	NA	NA	NA	NA	'MDK'	NA	NA	NA	NA	NA	NA	NA	NA	NA	NA	NA	NA	NA	NA
'MDM1'	ENSG00000111554	chr12:68666223-68726161	'-'	NA	NA	'MDM1'	NA	NA	NA	NA	NA	'MDM1'	NA	NA	NA	NA	NA	NA	NA	NA	NA	NA	NA	NA	NA	NA	NA	NA	NA	'MDM1'	NA	NA	NA	'MDM1'	NA	NA	NA	NA	NA	NA	NA	NA	NA	NA	NA	NA	NA	NA	NA	NA	NA	NA	NA	NA	NA	NA	NA	NA	NA	NA	NA	NA	NA	NA	NA	NA	NA	NA	NA	NA	NA	NA	NA	NA	NA	NA	NA	NA	NA	NA	'MDM1'	NA	NA	NA	NA	NA	NA	NA	NA	NA	NA	NA	NA	NA	NA
'MDM2'	ENSG00000135679	chr12:69201956-69239214	'+'	NA	NA	'MDM2'	NA	NA	NA	NA	NA	'MDM2'	NA	NA	NA	NA	NA	NA	NA	NA	NA	NA	NA	NA	NA	NA	NA	NA	NA	'MDM2'	NA	NA	NA	'MDM2'	NA	NA	NA	NA	NA	NA	NA	NA	NA	NA	'MDM2'	'MDM2'	NA	NA	NA	NA	NA	NA	NA	NA	'MDM2'	NA	NA	NA	NA	NA	NA	NA	NA	NA	NA	NA	NA	NA	NA	NA	NA	NA	NA	NA	NA	NA	NA	NA	NA	NA	'MDM2'	NA	NA	'MDM2'	NA	NA	NA	NA	NA	NA	NA	NA	NA	NA	NA
'MDM4'	ENSG00000198625	chr1:204485511-204542871	'+'	NA	NA	'MDM4'	NA	NA	NA	NA	NA	'MDM4'	NA	NA	NA	NA	NA	NA	NA	NA	NA	NA	NA	NA	NA	NA	NA	NA	NA	'MDM4'	NA	NA	NA	'MDM4'	NA	NA	NA	NA	NA	NA	NA	NA	NA	NA	'MDM4'	NA	NA	NA	NA	NA	NA	NA	NA	NA	NA	NA	NA	NA	NA	NA	NA	NA	NA	NA	NA	NA	NA	NA	NA	NA	NA	NA	NA	NA	NA	NA	NA	NA	NA	NA	'MDM4'	NA	NA	NA	NA	NA	NA	NA	NA	NA	NA	NA	NA	NA	NA
'MDN1'	ENSG00000112159	chr6:90352218-90529442	'-'	NA	NA	NA	NA	NA	NA	NA	NA	NA	NA	NA	NA	NA	NA	NA	NA	NA	NA	NA	NA	NA	NA	NA	NA	NA	NA	'MDN1'	NA	NA	NA	'MDN1'	NA	NA	NA	NA	NA	NA	NA	NA	NA	NA	NA	'MDN1'	NA	NA	NA	NA	NA	NA	NA	NA	NA	NA	NA	NA	NA	NA	NA	NA	NA	NA	NA	NA	NA	NA	NA	NA	NA	NA	NA	NA	NA	NA	NA	NA	NA	NA	'MDN1'	NA	NA	NA	NA	NA	NA	NA	NA	NA	NA	NA	NA	NA	NA
'MDP1'	ENSG00000213920	chr14:24683143-24685276	'-'	NA	NA	NA	NA	NA	NA	NA	NA	NA	NA	NA	NA	NA	NA	NA	NA	NA	NA	NA	NA	NA	NA	NA	NA	'MDP1'	NA	NA	NA	'MDP1'	NA	NA	NA	NA	NA	NA	NA	NA	NA	NA	NA	NA	NA	NA	NA	NA	NA	NA	NA	NA	NA	NA	NA	NA	NA	NA	NA	NA	NA	NA	NA	NA	NA	NA	NA	NA	NA	NA	NA	NA	NA	NA	NA	NA	NA	NA	NA	NA	'MDP1'	NA	NA	NA	NA	NA	NA	NA	NA	NA	NA	NA	NA	NA	NA
'ME1'	ENSG00000065833	chr6:83920108-84140797	'-'	NA	NA	'ME1'	NA	NA	NA	NA	NA	NA	NA	NA	NA	NA	NA	NA	NA	NA	NA	NA	NA	NA	NA	NA	NA	'ME1'	NA	NA	NA	'ME1'	NA	NA	NA	NA	NA	NA	NA	NA	NA	NA	NA	NA	NA	NA	NA	NA	NA	NA	NA	NA	NA	NA	NA	NA	NA	NA	NA	NA	NA	NA	NA	NA	NA	NA	NA	NA	NA	'ME1'	NA	NA	NA	NA	NA	NA	NA	NA	NA	NA	'ME1'	NA	NA	NA	NA	NA	NA	NA	NA	NA	NA	NA	NA	NA	NA
'ME2'	ENSG00000082212	chr18:48405419-48474691	'+'	NA	NA	'ME2'	NA	NA	NA	NA	NA	'ME2'	NA	NA	NA	NA	NA	NA	NA	NA	NA	NA	NA	NA	NA	NA	NA	NA	NA	'ME2'	NA	NA	NA	'ME2'	NA	NA	NA	NA	NA	NA	NA	NA	NA	NA	NA	NA	NA	NA	NA	NA	NA	NA	NA	NA	NA	NA	NA	NA	NA	NA	NA	NA	NA	NA	NA	NA	NA	NA	NA	NA	NA	NA	NA	NA	NA	NA	NA	NA	NA	NA	'ME2'	NA	NA	NA	NA	NA	NA	NA	NA	NA	NA	NA	NA	NA	NA
'ME3'	ENSG00000151376	chr11:86152150-86383678	'-'	NA	NA	'ME3'	NA	NA	NA	NA	NA	NA	NA	NA	NA	NA	NA	NA	NA	NA	NA	NA	NA	NA	NA	NA	NA	'ME3'	NA	NA	NA	NA	NA	'ME3'	NA	NA	NA	NA	NA	NA	NA	NA	NA	NA	NA	NA	NA	NA	NA	NA	NA	NA	NA	NA	NA	NA	NA	NA	NA	NA	NA	NA	NA	NA	NA	NA	NA	NA	NA	'ME3'	NA	NA	'ME3'	NA	NA	NA	NA	NA	'ME3'	'ME3'	'ME3'	NA	NA	NA	NA	NA	NA	NA	'ME3'	NA	NA	NA	NA	NA	NA
'MEA1'	ENSG00000124733	chr6:42979832-42981706	'-'	NA	NA	'MEA1'	NA	NA	NA	NA	NA	NA	NA	NA	NA	NA	NA	NA	NA	NA	NA	NA	NA	NA	NA	NA	NA	'MEA1'	NA	NA	NA	'MEA1'	NA	NA	NA	NA	NA	NA	NA	NA	NA	NA	NA	NA	NA	NA	NA	NA	NA	NA	NA	NA	NA	NA	NA	NA	NA	NA	NA	NA	NA	NA	NA	NA	NA	NA	NA	NA	NA	'MEA1'	NA	NA	NA	NA	NA	NA	NA	NA	NA	NA	'MEA1'	NA	NA	NA	NA	NA	NA	NA	NA	NA	NA	NA	NA	NA	NA
'MEAF6'	ENSG00000163875	chr1:37958176-37980375	'-'	NA	NA	NA	NA	NA	NA	NA	NA	NA	NA	NA	NA	NA	NA	NA	NA	NA	NA	NA	NA	NA	NA	NA	NA	'MEAF6'	NA	NA	NA	'MEAF6'	NA	NA	NA	NA	NA	NA	NA	NA	NA	NA	NA	NA	NA	'MEAF6'	NA	NA	NA	NA	NA	NA	NA	NA	NA	NA	NA	NA	NA	NA	NA	NA	NA	NA	NA	NA	NA	NA	NA	NA	NA	NA	'MEAF6'	NA	NA	NA	NA	NA	NA	NA	'MEAF6'	NA	NA	NA	NA	NA	NA	NA	NA	NA	NA	NA	NA	NA	NA
'MECOM'	ENSG00000085276	chr3:168801287-169381406	'-'	NA	NA	'MECOM'	NA	NA	NA	NA	NA	'MECOM'	'MECOM'	NA	NA	NA	NA	NA	NA	NA	NA	NA	NA	NA	NA	NA	NA	NA	'MECOM'	NA	NA	NA	'MECOM'	NA	NA	NA	NA	NA	NA	NA	NA	NA	NA	NA	'MECOM'	NA	NA	NA	NA	NA	NA	NA	NA	NA	NA	NA	NA	NA	NA	NA	NA	NA	NA	NA	NA	NA	NA	NA	NA	NA	NA	NA	NA	NA	NA	NA	NA	NA	NA	NA	'MECOM'	NA	NA	NA	NA	NA	NA	NA	NA	NA	NA	NA	NA	NA	NA
'MECP2'	ENSG00000169057	chrX:153287024-153363212	'-'	NA	NA	'MECP2'	NA	NA	NA	'MECP2'	NA	NA	NA	NA	NA	NA	NA	NA	NA	NA	NA	'MECP2'	NA	NA	NA	NA	NA	NA	NA	'MECP2'	NA	NA	NA	'MECP2'	NA	NA	NA	NA	NA	NA	NA	NA	'MECP2'	NA	NA	NA	NA	NA	NA	NA	NA	NA	NA	NA	NA	NA	NA	NA	NA	NA	NA	NA	NA	NA	NA	NA	NA	NA	NA	NA	NA	'MECP2'	NA	'MECP2'	NA	NA	NA	NA	NA	NA	'MECP2'	NA	NA	NA	NA	NA	NA	NA	NA	'MECP2'	NA	NA	NA	NA	NA
'MECR'	ENSG00000116353	chr1:29519385-29557454	'-'	NA	NA	'MECR'	NA	NA	NA	NA	NA	NA	NA	NA	NA	NA	NA	NA	NA	NA	NA	NA	NA	NA	NA	NA	NA	'MECR'	NA	NA	NA	'MECR'	NA	NA	NA	NA	NA	NA	NA	NA	NA	NA	NA	NA	NA	NA	NA	NA	NA	NA	NA	NA	NA	NA	NA	NA	NA	NA	NA	NA	NA	NA	NA	NA	NA	NA	NA	NA	NA	'MECR'	NA	NA	'MECR'	NA	NA	NA	'MECR'	'MECR'	NA	NA	'MECR'	NA	NA	NA	NA	NA	NA	NA	'MECR'	NA	NA	NA	NA	NA	NA
'MED1'	ENSG00000125686	chr17:37560538-37607539	'-'	NA	NA	'MED1'	NA	NA	NA	NA	NA	'MED1'	NA	NA	NA	NA	NA	NA	NA	NA	NA	'MED1'	NA	NA	NA	NA	NA	NA	NA	'MED1'	NA	NA	NA	'MED1'	NA	NA	NA	NA	NA	NA	NA	NA	NA	NA	'MED1'	'MED1'	NA	NA	NA	NA	NA	NA	NA	NA	NA	NA	NA	NA	NA	NA	NA	NA	NA	NA	NA	NA	NA	NA	NA	NA	NA	NA	NA	NA	NA	NA	NA	NA	NA	NA	'MED1'	NA	NA	NA	NA	NA	NA	NA	NA	NA	NA	NA	NA	NA	NA
'MED10'	ENSG00000133398	chr5:6371994-6378707	'-'	NA	NA	'MED10'	NA	NA	NA	NA	NA	NA	NA	NA	NA	NA	NA	NA	NA	NA	NA	NA	NA	NA	NA	NA	NA	'MED10'	NA	NA	NA	'MED10'	NA	NA	NA	NA	NA	NA	NA	NA	NA	NA	NA	NA	NA	NA	NA	NA	NA	NA	NA	NA	NA	NA	NA	NA	NA	NA	NA	NA	NA	NA	NA	NA	NA	NA	NA	NA	NA	'MED10'	NA	NA	'MED10'	NA	NA	NA	NA	NA	NA	NA	'MED10'	NA	NA	NA	NA	NA	NA	NA	NA	NA	NA	NA	NA	NA	NA
'MED11'	ENSG00000161920	chr17:4634723-4636905	'+'	NA	NA	NA	NA	NA	NA	NA	NA	NA	NA	NA	NA	NA	NA	NA	NA	NA	NA	NA	NA	NA	NA	NA	NA	NA	NA	'MED11'	NA	'MED11'	NA	NA	NA	NA	NA	NA	NA	NA	NA	NA	NA	NA	NA	NA	NA	NA	NA	NA	NA	NA	NA	NA	NA	NA	NA	NA	NA	NA	NA	NA	NA	NA	NA	NA	NA	NA	NA	NA	NA	NA	NA	NA	NA	NA	NA	NA	NA	NA	'MED11'	NA	NA	NA	NA	NA	NA	NA	NA	NA	NA	NA	NA	NA	NA
'MED12'	ENSG00000184634	chrX:70338406-70362303	'+'	NA	NA	'MED12'	NA	NA	NA	NA	NA	'MED12'	NA	NA	NA	NA	NA	NA	NA	NA	NA	NA	NA	NA	NA	NA	NA	NA	NA	'MED12'	NA	NA	NA	'MED12'	NA	NA	NA	NA	NA	NA	NA	NA	NA	NA	'MED12'	NA	NA	'MED12'	NA	NA	NA	NA	NA	NA	NA	NA	NA	NA	NA	NA	NA	NA	NA	NA	NA	NA	NA	NA	NA	NA	NA	NA	NA	NA	NA	NA	NA	NA	NA	NA	'MED12'	NA	NA	NA	NA	NA	NA	NA	NA	NA	NA	NA	NA	NA	NA
'MED12L'	ENSG00000144893	chr3:150803484-151154860	'+'	NA	NA	NA	NA	NA	NA	NA	NA	NA	NA	NA	NA	NA	NA	NA	NA	NA	NA	NA	NA	NA	NA	NA	NA	NA	'MED12L'	NA	NA	NA	'MED12L'	NA	NA	NA	NA	NA	NA	'MED12L'	NA	NA	NA	NA	'MED12L'	NA	NA	'MED12L'	NA	NA	NA	NA	NA	NA	NA	NA	NA	NA	NA	NA	NA	NA	NA	NA	NA	NA	NA	NA	NA	NA	NA	NA	NA	NA	NA	NA	NA	NA	NA	NA	'MED12L'	NA	NA	NA	NA	NA	NA	NA	NA	NA	NA	NA	NA	NA	NA
'MED13'	ENSG00000108510	chr17:60019966-60142643	'-'	NA	NA	'MED13'	NA	NA	NA	NA	NA	'MED13'	NA	NA	NA	'MED13'	NA	NA	NA	NA	NA	NA	NA	NA	NA	NA	NA	NA	NA	'MED13'	NA	NA	NA	'MED13'	NA	NA	NA	NA	NA	NA	NA	NA	NA	NA	'MED13'	NA	'MED13'	NA	NA	NA	NA	NA	NA	NA	NA	NA	NA	NA	NA	NA	NA	NA	NA	NA	NA	NA	NA	NA	NA	NA	NA	NA	NA	NA	NA	NA	NA	NA	NA	NA	'MED13'	NA	NA	NA	NA	NA	NA	NA	NA	NA	NA	NA	NA	NA	NA
'MED13L'	ENSG00000123066	chr12:116395711-116715143	'-'	NA	NA	'MED13L'	NA	NA	NA	NA	NA	'MED13L'	NA	NA	NA	'MED13L'	NA	NA	NA	NA	NA	NA	NA	NA	NA	NA	NA	NA	NA	'MED13L'	NA	NA	NA	'MED13L'	NA	NA	NA	NA	NA	NA	NA	NA	NA	NA	'MED13L'	NA	NA	'MED13L'	NA	NA	NA	NA	NA	NA	NA	NA	NA	NA	NA	NA	NA	NA	NA	NA	NA	NA	NA	NA	NA	NA	NA	NA	NA	NA	NA	NA	NA	NA	NA	NA	'MED13L'	NA	NA	NA	NA	NA	NA	NA	NA	NA	NA	NA	NA	NA	NA
'MED14'	ENSG00000180182	chrX:40507558-40595110	'-'	NA	NA	'MED14'	NA	NA	NA	NA	NA	'MED14'	NA	NA	NA	'MED14'	NA	NA	NA	NA	NA	NA	NA	NA	NA	NA	NA	NA	NA	'MED14'	NA	NA	NA	'MED14'	NA	NA	NA	NA	NA	NA	NA	NA	NA	NA	'MED14'	NA	NA	'MED14'	NA	NA	NA	NA	NA	NA	NA	NA	NA	NA	NA	NA	NA	NA	NA	NA	NA	NA	NA	NA	NA	NA	NA	NA	NA	NA	NA	NA	NA	NA	NA	NA	'MED14'	NA	NA	NA	NA	NA	NA	NA	NA	NA	NA	NA	NA	NA	NA
'MED15'	ENSG00000099917	chr22:20850200-20941919	'+'	NA	NA	NA	NA	NA	NA	NA	NA	NA	NA	NA	NA	NA	NA	NA	NA	NA	NA	NA	NA	NA	NA	NA	NA	'MED15'	NA	NA	NA	'MED15'	NA	NA	NA	NA	NA	NA	NA	NA	NA	NA	NA	NA	'MED15'	NA	'MED15'	NA	NA	NA	NA	NA	NA	NA	NA	NA	NA	NA	NA	NA	NA	NA	NA	NA	NA	NA	NA	NA	NA	NA	NA	NA	NA	NA	NA	NA	NA	NA	NA	NA	'MED15'	NA	NA	NA	NA	NA	NA	NA	NA	NA	NA	NA	NA	NA	NA
'MED16'	ENSG00000175221	chr19:867962-893218	'-'	NA	NA	'MED16'	NA	NA	NA	NA	NA	'MED16'	NA	NA	NA	'MED16'	NA	NA	NA	NA	NA	NA	NA	NA	NA	NA	NA	'MED16'	NA	NA	NA	'MED16'	NA	NA	NA	NA	NA	NA	NA	NA	NA	NA	NA	NA	NA	NA	NA	NA	NA	NA	NA	NA	NA	NA	NA	NA	NA	NA	NA	NA	NA	NA	NA	NA	NA	NA	NA	NA	NA	NA	NA	NA	NA	NA	NA	NA	NA	NA	NA	NA	'MED16'	NA	NA	NA	NA	NA	NA	NA	NA	NA	NA	NA	NA	NA	NA
'MED17'	ENSG00000042429	chr11:93517393-93547861	'+'	NA	NA	'MED17'	NA	NA	NA	NA	NA	'MED17'	NA	NA	NA	NA	NA	NA	NA	NA	NA	NA	NA	NA	NA	NA	NA	NA	NA	'MED17'	NA	NA	NA	'MED17'	NA	NA	NA	NA	NA	NA	NA	NA	NA	NA	NA	NA	NA	NA	NA	NA	NA	NA	NA	NA	NA	NA	NA	NA	NA	NA	NA	NA	NA	NA	NA	NA	NA	NA	NA	NA	NA	NA	NA	NA	NA	NA	NA	NA	NA	NA	'MED17'	NA	NA	NA	NA	NA	NA	NA	NA	NA	NA	NA	NA	NA	NA
'MED18'	ENSG00000130772	chr1:28655513-28662476	'+'	NA	NA	NA	NA	NA	NA	NA	NA	NA	NA	NA	NA	NA	NA	NA	NA	NA	NA	NA	NA	NA	NA	NA	NA	NA	NA	'MED18'	NA	NA	NA	'MED18'	NA	NA	NA	NA	NA	NA	NA	NA	NA	NA	NA	NA	NA	NA	NA	NA	NA	NA	NA	NA	NA	NA	NA	NA	NA	NA	NA	NA	NA	NA	NA	NA	NA	NA	NA	NA	NA	NA	NA	NA	NA	NA	NA	NA	NA	NA	'MED18'	NA	NA	NA	NA	NA	NA	NA	NA	NA	NA	NA	NA	NA	NA
'MED19'	ENSG00000156603	chr11:57471186-57479693	'-'	NA	NA	NA	NA	NA	NA	NA	NA	NA	NA	NA	NA	NA	NA	NA	NA	NA	NA	NA	NA	NA	NA	NA	NA	'MED19'	NA	NA	NA	NA	NA	'MED19'	NA	NA	NA	NA	NA	NA	NA	NA	NA	NA	NA	NA	NA	NA	NA	NA	NA	NA	NA	NA	NA	NA	NA	NA	NA	NA	NA	NA	NA	NA	NA	NA	NA	NA	NA	NA	NA	NA	'MED19'	NA	NA	NA	NA	NA	NA	NA	'MED19'	NA	NA	NA	NA	NA	NA	NA	NA	NA	NA	NA	NA	NA	NA
'MED20'	ENSG00000124641	chr6:41873092-41888877	'-'	NA	NA	'MED20'	NA	NA	NA	NA	NA	'MED20'	NA	NA	NA	NA	NA	NA	NA	NA	NA	NA	NA	NA	NA	NA	NA	NA	NA	'MED20'	NA	NA	NA	'MED20'	NA	NA	NA	NA	NA	NA	NA	NA	NA	NA	NA	NA	NA	NA	NA	NA	NA	NA	NA	NA	NA	NA	NA	NA	NA	NA	NA	NA	NA	NA	NA	NA	NA	NA	NA	NA	NA	NA	NA	NA	NA	NA	NA	NA	NA	NA	'MED20'	NA	NA	NA	NA	NA	NA	NA	NA	NA	NA	NA	NA	NA	NA
'MED21'	ENSG00000152944	chr12:27175479-27219276	'+'	NA	NA	NA	NA	NA	NA	NA	NA	NA	NA	NA	NA	NA	NA	NA	NA	NA	NA	NA	NA	NA	NA	NA	NA	NA	NA	'MED21'	NA	NA	NA	'MED21'	NA	NA	NA	NA	NA	NA	NA	NA	NA	NA	NA	NA	NA	NA	NA	NA	NA	NA	NA	NA	NA	NA	NA	NA	NA	NA	NA	NA	NA	NA	NA	NA	NA	NA	NA	NA	NA	NA	NA	NA	NA	NA	NA	NA	NA	NA	'MED21'	NA	NA	NA	NA	NA	NA	NA	NA	NA	NA	NA	NA	NA	NA
'MED22'	ENSG00000148297	chr9:136205160-136214986	'-'	NA	NA	'MED22'	NA	NA	NA	NA	NA	'MED22'	NA	NA	NA	NA	NA	NA	NA	NA	NA	NA	NA	NA	NA	NA	NA	NA	NA	'MED22'	NA	NA	NA	'MED22'	NA	NA	NA	NA	NA	NA	NA	NA	NA	NA	NA	NA	NA	NA	NA	NA	NA	NA	NA	NA	NA	NA	NA	NA	NA	NA	NA	NA	NA	NA	NA	NA	NA	NA	NA	NA	NA	NA	NA	NA	NA	NA	NA	NA	NA	NA	'MED22'	NA	NA	NA	NA	NA	NA	NA	NA	NA	NA	NA	NA	NA	NA
'MED23'	ENSG00000112282	chr6:131895106-131949369	'-'	NA	NA	'MED23'	NA	NA	NA	NA	NA	'MED23'	NA	NA	NA	NA	NA	NA	NA	NA	NA	NA	NA	NA	NA	NA	NA	NA	NA	'MED23'	NA	NA	NA	'MED23'	NA	NA	NA	NA	NA	NA	NA	NA	NA	NA	NA	NA	NA	'MED23'	NA	NA	NA	NA	NA	NA	NA	NA	NA	NA	NA	NA	NA	NA	NA	NA	NA	NA	NA	NA	NA	NA	NA	NA	NA	NA	NA	NA	NA	NA	NA	NA	'MED23'	NA	NA	NA	NA	NA	NA	NA	NA	NA	NA	NA	NA	NA	NA
'MED24'	ENSG00000008838	chr17:38175350-38217468	'-'	NA	NA	'MED24'	NA	NA	NA	NA	NA	'MED24'	NA	NA	NA	NA	NA	NA	NA	NA	NA	NA	NA	NA	NA	NA	NA	'MED24'	NA	NA	NA	'MED24'	NA	NA	NA	NA	NA	NA	NA	NA	NA	NA	NA	NA	NA	NA	'MED24'	NA	NA	NA	NA	NA	NA	NA	NA	NA	NA	NA	NA	NA	NA	NA	NA	NA	NA	NA	NA	NA	NA	NA	NA	NA	NA	NA	NA	NA	NA	NA	NA	NA	'MED24'	NA	NA	NA	NA	NA	NA	NA	NA	NA	NA	NA	NA	NA	NA
'MED25'	ENSG00000104973	chr19:50321539-50342073	'+'	NA	NA	'MED25'	NA	NA	NA	NA	NA	'MED25'	NA	NA	NA	NA	NA	NA	NA	NA	NA	NA	NA	NA	NA	NA	NA	'MED25'	NA	NA	NA	'MED25'	NA	NA	NA	NA	NA	NA	NA	NA	NA	NA	NA	NA	NA	NA	NA	NA	NA	NA	NA	NA	NA	NA	NA	NA	NA	NA	NA	NA	NA	NA	NA	NA	NA	NA	NA	NA	NA	NA	NA	NA	NA	NA	NA	NA	NA	NA	NA	NA	'MED25'	NA	NA	NA	NA	NA	NA	NA	NA	NA	NA	NA	NA	NA	NA
'MED26'	ENSG00000105085	chr19:16685718-16739873	'-'	NA	NA	NA	NA	NA	NA	NA	NA	NA	NA	NA	NA	NA	NA	NA	NA	NA	NA	NA	NA	NA	NA	NA	NA	NA	'MED26'	NA	NA	NA	'MED26'	NA	NA	NA	NA	NA	NA	NA	NA	NA	'MED26'	NA	NA	NA	NA	NA	NA	NA	NA	NA	NA	NA	NA	NA	NA	NA	NA	NA	NA	NA	NA	NA	NA	NA	NA	NA	NA	NA	NA	NA	NA	NA	NA	NA	NA	NA	NA	NA	'MED26'	NA	NA	NA	NA	NA	NA	NA	NA	NA	NA	NA	NA	NA	NA
'MED27'	ENSG00000160563	chr9:134735494-134955295	'-'	NA	NA	NA	NA	NA	NA	NA	NA	NA	NA	NA	NA	NA	NA	NA	NA	NA	NA	NA	NA	NA	NA	NA	NA	'MED27'	NA	NA	NA	'MED27'	NA	NA	NA	NA	NA	NA	NA	NA	NA	NA	NA	NA	NA	NA	NA	NA	NA	NA	NA	NA	NA	NA	NA	NA	NA	NA	NA	NA	NA	NA	NA	NA	NA	NA	NA	NA	NA	NA	NA	NA	NA	NA	NA	NA	NA	NA	NA	NA	'MED27'	NA	NA	NA	NA	NA	NA	NA	NA	NA	NA	NA	NA	NA	NA
'MED28'	ENSG00000118579	chr4:17616254-17635728	'+'	NA	NA	'MED28'	NA	NA	NA	NA	NA	'MED28'	NA	NA	NA	NA	NA	NA	NA	NA	NA	NA	NA	NA	NA	NA	NA	NA	NA	'MED28'	NA	NA	NA	'MED28'	NA	NA	NA	NA	NA	NA	NA	NA	NA	NA	NA	NA	NA	NA	NA	NA	NA	NA	NA	NA	NA	NA	NA	NA	NA	NA	NA	NA	NA	NA	NA	NA	NA	NA	NA	NA	NA	NA	NA	NA	NA	NA	NA	NA	NA	NA	'MED28'	NA	NA	NA	NA	NA	NA	NA	NA	NA	NA	NA	NA	NA	NA
'MED29'	ENSG00000063322	chr19:39881943-39891277	'+'	NA	NA	'MED29'	NA	NA	NA	NA	NA	NA	NA	NA	NA	NA	NA	NA	NA	NA	NA	NA	NA	NA	NA	NA	NA	'MED29'	NA	NA	NA	'MED29'	NA	NA	NA	NA	NA	NA	NA	NA	NA	NA	NA	NA	NA	NA	NA	NA	NA	NA	NA	NA	NA	NA	NA	NA	NA	NA	NA	NA	NA	NA	NA	NA	NA	NA	NA	NA	NA	'MED29'	NA	NA	NA	NA	NA	NA	NA	NA	NA	NA	'MED29'	NA	NA	NA	NA	NA	NA	NA	NA	NA	NA	NA	NA	NA	NA
'MED30'	ENSG00000164758	chr8:118532952-118552501	'+'	NA	NA	'MED30'	NA	NA	NA	NA	NA	'MED30'	NA	NA	NA	NA	NA	NA	NA	NA	NA	NA	NA	NA	NA	NA	NA	NA	NA	'MED30'	NA	NA	NA	'MED30'	NA	NA	NA	NA	NA	NA	NA	NA	NA	NA	NA	NA	NA	NA	NA	NA	NA	NA	NA	NA	NA	NA	NA	NA	NA	NA	NA	NA	NA	NA	NA	NA	NA	NA	NA	NA	NA	NA	NA	NA	NA	NA	NA	NA	NA	NA	'MED30'	NA	NA	NA	NA	NA	NA	NA	NA	NA	NA	NA	NA	NA	NA
'MED31'	ENSG00000108590	chr17:6546635-6554954	'-'	NA	NA	'MED31'	NA	NA	NA	NA	NA	NA	NA	NA	NA	NA	NA	NA	NA	NA	NA	NA	NA	NA	NA	NA	NA	'MED31'	NA	NA	NA	'MED31'	NA	NA	NA	NA	NA	NA	NA	NA	NA	NA	NA	NA	NA	NA	NA	NA	NA	NA	NA	NA	NA	NA	NA	NA	NA	NA	NA	NA	NA	NA	NA	NA	NA	NA	NA	NA	NA	'MED31'	NA	NA	'MED31'	NA	NA	NA	NA	NA	NA	NA	'MED31'	NA	NA	NA	NA	NA	NA	NA	NA	NA	NA	NA	NA	NA	NA
'MED4'	ENSG00000136146	chr13:48627459-48669267	'-'	NA	NA	'MED4'	NA	NA	NA	NA	NA	'MED4'	NA	NA	NA	NA	NA	NA	NA	NA	NA	NA	NA	NA	NA	NA	NA	'MED4'	NA	NA	NA	'MED4'	NA	NA	NA	NA	NA	NA	NA	NA	NA	NA	NA	NA	NA	NA	NA	NA	NA	NA	NA	NA	NA	NA	NA	NA	NA	NA	NA	NA	NA	NA	NA	NA	NA	NA	NA	NA	NA	NA	NA	NA	NA	NA	NA	NA	NA	NA	NA	NA	'MED4'	NA	NA	NA	NA	NA	NA	NA	NA	NA	NA	NA	NA	NA	NA
'MED6'	ENSG00000133997	chr14:71047974-71067384	'-'	NA	NA	'MED6'	NA	NA	NA	NA	NA	'MED6'	NA	NA	NA	NA	NA	NA	NA	NA	NA	NA	NA	NA	NA	NA	NA	NA	NA	'MED6'	NA	NA	NA	'MED6'	NA	NA	NA	NA	NA	NA	NA	NA	NA	NA	NA	NA	NA	NA	NA	NA	NA	NA	NA	NA	NA	NA	NA	NA	NA	NA	NA	NA	NA	NA	NA	NA	NA	NA	NA	NA	NA	NA	'MED6'	NA	NA	NA	NA	NA	NA	NA	'MED6'	NA	NA	NA	NA	NA	NA	NA	NA	NA	NA	NA	NA	NA	NA
'MED7'	ENSG00000155868	chr5:156564423-156586030	'-'	NA	NA	'MED7'	NA	NA	NA	NA	NA	'MED7'	NA	NA	NA	NA	NA	NA	NA	NA	NA	NA	NA	NA	NA	NA	NA	NA	NA	'MED7'	NA	NA	NA	'MED7'	NA	NA	NA	NA	NA	NA	NA	NA	NA	NA	NA	NA	NA	NA	NA	NA	NA	NA	NA	NA	NA	NA	NA	NA	NA	NA	NA	NA	NA	NA	NA	NA	NA	NA	NA	NA	NA	NA	NA	NA	NA	NA	NA	NA	NA	NA	'MED7'	NA	NA	NA	NA	NA	NA	NA	NA	NA	NA	NA	NA	NA	NA
'MED8'	ENSG00000159479	chr1:43849588-43855479	'-'	NA	NA	'MED8'	NA	NA	NA	NA	NA	NA	NA	NA	NA	NA	NA	NA	NA	NA	NA	NA	NA	NA	NA	NA	NA	'MED8'	NA	NA	NA	'MED8'	NA	NA	NA	NA	NA	NA	NA	NA	NA	NA	NA	NA	NA	NA	NA	NA	NA	NA	NA	NA	NA	NA	NA	NA	NA	NA	NA	NA	NA	NA	NA	NA	NA	NA	NA	NA	NA	'MED8'	NA	NA	NA	NA	NA	NA	NA	NA	NA	NA	'MED8'	NA	NA	NA	NA	NA	NA	NA	NA	NA	NA	NA	NA	NA	NA
'MED9'	ENSG00000141026	chr17:17380300-17396540	'+'	NA	NA	'MED9'	NA	NA	NA	NA	NA	NA	NA	NA	NA	NA	NA	NA	NA	NA	NA	NA	NA	NA	NA	NA	NA	NA	NA	'MED9'	NA	NA	NA	'MED9'	NA	NA	NA	NA	NA	NA	NA	NA	NA	NA	NA	NA	NA	NA	NA	NA	NA	NA	NA	NA	NA	NA	NA	NA	NA	NA	NA	NA	NA	NA	NA	NA	NA	NA	NA	'MED9'	NA	NA	NA	NA	NA	NA	NA	NA	NA	NA	'MED9'	NA	NA	NA	NA	NA	NA	NA	NA	NA	NA	NA	NA	NA	NA
'MEDAG'	ENSG00000102802	chr13:31480328-31499709	'+'	NA	NA	'MEDAG'	NA	NA	NA	NA	NA	NA	NA	NA	NA	NA	NA	NA	NA	NA	NA	NA	NA	NA	NA	NA	NA	NA	'MEDAG'	NA	NA	NA	'MEDAG'	NA	NA	NA	NA	NA	NA	NA	NA	NA	NA	NA	NA	NA	NA	NA	NA	NA	NA	NA	NA	NA	NA	NA	NA	NA	NA	NA	NA	NA	NA	NA	NA	NA	NA	NA	NA	'MEDAG'	NA	NA	NA	NA	NA	NA	NA	NA	NA	NA	'MEDAG'	NA	NA	NA	NA	NA	NA	NA	NA	NA	NA	NA	NA	NA	NA
'MEF2A'	ENSG00000068305	chr15:100017370-100256671	'+'	NA	NA	'MEF2A'	NA	NA	NA	NA	NA	NA	NA	NA	NA	NA	NA	NA	NA	NA	NA	NA	NA	NA	NA	NA	NA	'MEF2A'	NA	NA	NA	NA	NA	'MEF2A'	NA	NA	NA	NA	NA	NA	NA	NA	NA	'MEF2A'	NA	NA	NA	NA	NA	NA	NA	NA	NA	NA	NA	NA	NA	NA	NA	NA	NA	NA	NA	NA	NA	NA	NA	NA	NA	'MEF2A'	NA	NA	NA	NA	NA	NA	NA	NA	NA	NA	'MEF2A'	NA	NA	NA	NA	NA	NA	NA	NA	NA	NA	NA	NA	NA	NA
'MEF2B'	ENSG00000213999	chr19:19256377-19303400	'-'	NA	NA	NA	NA	NA	NA	NA	NA	NA	NA	NA	NA	NA	NA	NA	NA	NA	NA	NA	NA	NA	NA	NA	NA	NA	NA	'MEF2B'	NA	NA	NA	'MEF2B'	NA	NA	NA	NA	NA	NA	NA	NA	NA	NA	NA	NA	NA	NA	NA	NA	NA	NA	NA	NA	NA	NA	NA	NA	NA	NA	NA	NA	NA	NA	NA	NA	NA	NA	NA	NA	NA	NA	NA	NA	NA	NA	NA	NA	NA	NA	'MEF2B'	NA	NA	NA	NA	NA	NA	NA	NA	NA	NA	NA	NA	NA	NA
'MEF2BNB'	ENSG00000254901	chr19:19287712-19303400	'-'	NA	NA	'MEF2BNB'	NA	NA	NA	NA	NA	NA	NA	NA	NA	NA	NA	NA	NA	NA	NA	NA	NA	NA	NA	NA	NA	'MEF2BNB'	NA	NA	NA	'MEF2BNB'	NA	NA	NA	NA	NA	NA	NA	NA	NA	NA	NA	NA	NA	NA	NA	NA	NA	NA	NA	NA	NA	NA	NA	NA	NA	NA	NA	NA	NA	NA	NA	NA	NA	NA	NA	NA	NA	'MEF2BNB'	NA	NA	NA	NA	NA	NA	NA	NA	NA	NA	'MEF2BNB'	NA	NA	NA	NA	NA	NA	NA	NA	NA	NA	NA	NA	NA	NA
'MEF2BNB-MEF2B'	ENSG00000064489	chr19:19256376-19302967	'-'	NA	NA	NA	NA	NA	NA	NA	NA	NA	NA	NA	NA	NA	NA	NA	NA	NA	NA	NA	NA	NA	NA	NA	NA	NA	NA	NA	NA	NA	NA	NA	NA	NA	NA	NA	NA	NA	NA	NA	NA	NA	NA	NA	NA	NA	NA	NA	NA	NA	NA	NA	NA	NA	NA	NA	NA	NA	NA	NA	NA	NA	NA	NA	NA	NA	NA	NA	NA	NA	NA	NA	NA	NA	NA	NA	NA	NA	'MEF2BNB-MEF2B'	NA	NA	NA	NA	NA	NA	NA	NA	NA	NA	NA	NA	NA	NA
'MEF2C'	ENSG00000081189	chr5:88013975-88199922	'-'	NA	NA	'MEF2C'	NA	NA	NA	'MEF2C'	'MEF2C'	NA	NA	NA	NA	NA	NA	NA	NA	NA	NA	NA	NA	NA	NA	NA	NA	'MEF2C'	NA	NA	NA	NA	NA	'MEF2C'	NA	NA	NA	NA	NA	NA	NA	NA	NA	NA	NA	NA	NA	'MEF2C'	NA	NA	NA	NA	NA	NA	NA	NA	NA	NA	NA	NA	NA	NA	NA	NA	NA	NA	NA	NA	NA	'MEF2C'	NA	NA	'MEF2C'	'MEF2C'	NA	NA	NA	NA	NA	NA	'MEF2C'	NA	NA	NA	NA	NA	NA	NA	NA	NA	NA	NA	NA	NA	NA
'MEF2D'	ENSG00000116604	chr1:156433519-156470620	'-'	NA	NA	'MEF2D'	NA	NA	NA	NA	NA	NA	NA	NA	NA	'MEF2D'	NA	NA	NA	NA	NA	NA	NA	NA	NA	NA	NA	'MEF2D'	NA	NA	NA	'MEF2D'	NA	NA	NA	NA	NA	NA	NA	NA	NA	NA	NA	NA	'MEF2D'	'MEF2D'	NA	NA	NA	NA	NA	NA	NA	NA	NA	NA	NA	NA	NA	NA	NA	NA	NA	NA	NA	NA	NA	NA	NA	'MEF2D'	NA	NA	'MEF2D'	NA	NA	NA	NA	NA	NA	NA	'MEF2D'	NA	NA	NA	NA	NA	NA	NA	NA	NA	NA	NA	NA	NA	NA
'MEFV'	ENSG00000103313	chr16:3292028-3306627	'-'	NA	NA	NA	NA	NA	NA	NA	NA	NA	NA	NA	NA	NA	NA	NA	NA	NA	NA	NA	NA	NA	NA	NA	NA	NA	'MEFV'	NA	NA	NA	'MEFV'	NA	NA	NA	NA	NA	NA	NA	NA	NA	NA	NA	NA	NA	NA	NA	NA	NA	NA	NA	NA	NA	NA	NA	NA	NA	NA	NA	NA	NA	NA	NA	NA	NA	NA	NA	NA	NA	NA	NA	NA	NA	NA	NA	NA	NA	NA	NA	'MEFV'	NA	NA	NA	NA	NA	NA	NA	NA	NA	NA	NA	NA	NA	NA
'MEGF10'	ENSG00000145794	chr5:126626523-126801429	'+'	NA	NA	NA	NA	NA	NA	NA	NA	NA	NA	NA	NA	NA	NA	NA	NA	NA	NA	NA	NA	NA	NA	NA	NA	NA	NA	'MEGF10'	NA	NA	NA	'MEGF10'	NA	NA	NA	NA	NA	'MEGF10'	NA	NA	NA	NA	NA	NA	NA	NA	NA	NA	NA	NA	NA	NA	NA	NA	NA	NA	NA	NA	NA	NA	NA	NA	NA	NA	NA	NA	NA	NA	NA	NA	NA	NA	NA	NA	NA	NA	NA	NA	'MEGF10'	NA	NA	NA	NA	NA	NA	NA	NA	NA	NA	NA	NA	NA	NA
'MEGF11'	ENSG00000157890	chr15:66187417-66546085	'-'	NA	NA	'MEGF11'	NA	NA	NA	NA	NA	NA	NA	NA	NA	NA	NA	NA	NA	NA	NA	NA	NA	NA	NA	NA	NA	NA	'MEGF11'	NA	NA	NA	NA	'MEGF11'	NA	NA	NA	NA	NA	'MEGF11'	NA	NA	NA	NA	NA	NA	NA	NA	NA	NA	NA	NA	NA	NA	NA	NA	NA	NA	NA	NA	NA	NA	NA	NA	NA	NA	NA	NA	NA	'MEGF11'	NA	NA	NA	NA	NA	NA	NA	NA	NA	NA	'MEGF11'	NA	NA	NA	NA	NA	NA	NA	NA	NA	NA	NA	NA	NA	NA
'MEGF6'	ENSG00000162591	chr1:3406484-3528059	'-'	NA	NA	'MEGF6'	NA	NA	NA	NA	NA	'MEGF6'	NA	NA	NA	NA	NA	NA	NA	NA	NA	NA	NA	NA	NA	NA	NA	NA	NA	'MEGF6'	NA	NA	'MEGF6'	NA	NA	NA	NA	NA	NA	NA	NA	NA	NA	NA	NA	NA	NA	NA	NA	NA	NA	NA	NA	NA	NA	NA	NA	NA	NA	NA	NA	NA	NA	NA	NA	NA	NA	NA	NA	NA	NA	NA	NA	NA	NA	NA	NA	NA	NA	NA	'MEGF6'	NA	NA	NA	NA	NA	NA	NA	NA	NA	NA	NA	NA	NA	NA
'MEGF8'	ENSG00000105429	chr19:42829761-42882921	'+'	NA	NA	NA	NA	NA	NA	NA	NA	NA	NA	NA	NA	NA	NA	NA	NA	NA	NA	NA	NA	NA	NA	NA	NA	'MEGF8'	NA	NA	NA	'MEGF8'	NA	NA	NA	NA	NA	NA	NA	NA	NA	NA	NA	NA	NA	NA	NA	'MEGF8'	NA	NA	NA	NA	NA	NA	NA	NA	NA	NA	NA	NA	NA	NA	NA	NA	NA	NA	NA	NA	NA	NA	NA	NA	NA	NA	NA	NA	NA	NA	NA	NA	'MEGF8'	NA	NA	NA	NA	NA	NA	NA	NA	NA	NA	NA	NA	NA	NA
'MEGF9'	ENSG00000106780	chr9:123363091-123476748	'-'	NA	NA	'MEGF9'	NA	NA	NA	NA	NA	NA	NA	NA	NA	NA	NA	NA	NA	NA	NA	NA	NA	NA	NA	NA	NA	'MEGF9'	NA	NA	NA	'MEGF9'	NA	NA	NA	NA	NA	NA	NA	NA	NA	NA	NA	'MEGF9'	NA	NA	NA	NA	NA	NA	NA	NA	NA	NA	NA	NA	NA	NA	NA	NA	NA	NA	NA	NA	NA	NA	NA	NA	NA	'MEGF9'	NA	NA	NA	NA	NA	NA	NA	NA	NA	NA	'MEGF9'	NA	NA	NA	NA	NA	NA	NA	NA	NA	NA	NA	NA	NA	NA
'MEGT1'	ENSG00000250641	chr6:31674681-31685695	'+'	NA	NA	NA	NA	NA	NA	NA	NA	NA	NA	NA	NA	NA	NA	NA	NA	NA	NA	NA	NA	NA	NA	NA	NA	NA	NA	NA	NA	NA	NA	NA	NA	NA	NA	NA	NA	NA	NA	NA	NA	NA	NA	NA	NA	NA	NA	NA	NA	NA	NA	NA	NA	NA	NA	NA	NA	NA	NA	NA	NA	NA	NA	NA	NA	NA	NA	NA	NA	NA	NA	NA	NA	NA	NA	NA	NA	NA	'MEGT1'	NA	NA	NA	NA	NA	NA	NA	NA	NA	NA	NA	NA	NA	NA
'MEI1'	ENSG00000167077	chr22:42095503-42195460	'+'	NA	NA	NA	NA	NA	NA	NA	NA	NA	NA	'MEI1'	NA	NA	NA	NA	NA	NA	NA	NA	NA	NA	NA	NA	NA	NA	'MEI1'	NA	NA	NA	'MEI1'	NA	NA	NA	NA	NA	NA	NA	NA	NA	NA	NA	NA	NA	NA	NA	NA	NA	NA	NA	NA	NA	NA	NA	NA	NA	NA	NA	NA	NA	NA	NA	NA	NA	NA	NA	NA	NA	NA	NA	NA	NA	NA	NA	NA	NA	NA	NA	'MEI1'	NA	NA	NA	NA	NA	NA	NA	NA	NA	NA	NA	NA	NA	NA
'MEIG1'	ENSG00000197889	chr10:15001438-15030049	'+'	NA	NA	NA	NA	NA	NA	NA	NA	NA	NA	NA	NA	NA	NA	NA	NA	NA	NA	NA	NA	NA	NA	NA	NA	NA	'MEIG1'	NA	NA	NA	'MEIG1'	NA	NA	NA	NA	NA	NA	NA	NA	NA	NA	NA	NA	NA	NA	NA	NA	NA	NA	NA	NA	NA	NA	NA	NA	NA	NA	NA	NA	NA	NA	NA	NA	NA	NA	NA	NA	NA	NA	NA	NA	NA	NA	NA	NA	NA	NA	NA	'MEIG1'	NA	NA	NA	NA	NA	NA	NA	NA	NA	NA	NA	NA	NA	NA
'MEIOB'	ENSG00000162039	chr16:1883984-1934295	'-'	NA	NA	NA	NA	NA	NA	NA	NA	NA	NA	NA	NA	NA	NA	NA	NA	NA	NA	NA	NA	NA	NA	NA	NA	NA	'MEIOB'	NA	NA	NA	'MEIOB'	NA	NA	NA	NA	NA	NA	NA	NA	NA	NA	NA	NA	NA	NA	NA	NA	NA	NA	NA	NA	NA	NA	NA	NA	NA	NA	NA	NA	NA	NA	NA	NA	NA	NA	NA	NA	NA	NA	NA	NA	NA	NA	NA	NA	NA	NA	NA	'MEIOB'	NA	NA	NA	NA	NA	NA	NA	NA	NA	NA	NA	NA	NA	NA
'MEIS1'	ENSG00000143995	chr2:66660584-66801001	'+'	NA	NA	NA	NA	NA	NA	NA	NA	NA	NA	NA	NA	NA	NA	NA	NA	NA	'MEIS1'	'MEIS1'	NA	NA	NA	NA	NA	NA	'MEIS1'	NA	NA	NA	'MEIS1'	NA	NA	NA	NA	NA	NA	NA	NA	NA	NA	NA	'MEIS1'	NA	NA	'MEIS1'	NA	NA	NA	NA	NA	NA	NA	NA	NA	NA	NA	NA	NA	NA	NA	NA	NA	NA	NA	NA	NA	NA	NA	NA	NA	NA	NA	'MEIS1'	NA	NA	NA	NA	'MEIS1'	NA	NA	NA	NA	NA	NA	NA	NA	NA	NA	NA	NA	NA	NA
'MEIS2'	ENSG00000134138	chr15:37181406-37393504	'-'	NA	NA	'MEIS2'	NA	NA	NA	NA	NA	'MEIS2'	NA	'MEIS2'	NA	NA	NA	NA	NA	NA	NA	'MEIS2'	NA	NA	NA	NA	NA	NA	NA	'MEIS2'	NA	NA	NA	'MEIS2'	NA	NA	NA	NA	NA	NA	NA	NA	NA	NA	'MEIS2'	'MEIS2'	NA	NA	NA	NA	NA	NA	NA	NA	NA	NA	NA	NA	NA	NA	NA	NA	NA	NA	NA	NA	NA	NA	NA	NA	NA	NA	NA	NA	NA	NA	NA	NA	NA	NA	'MEIS2'	NA	NA	NA	NA	NA	NA	NA	NA	NA	NA	NA	NA	NA	NA
'MEIS3'	ENSG00000105419	chr19:47906381-47922780	'-'	NA	NA	'MEIS3'	NA	NA	NA	NA	NA	NA	NA	NA	NA	NA	NA	NA	NA	NA	NA	'MEIS3'	NA	NA	NA	NA	NA	'MEIS3'	NA	NA	NA	'MEIS3'	NA	NA	NA	NA	NA	NA	NA	'MEIS3'	NA	NA	NA	NA	NA	NA	NA	NA	NA	NA	NA	NA	NA	NA	NA	NA	NA	NA	NA	NA	NA	NA	NA	NA	NA	NA	NA	NA	NA	'MEIS3'	NA	NA	NA	NA	NA	NA	NA	NA	NA	NA	'MEIS3'	NA	NA	NA	NA	NA	NA	NA	NA	NA	NA	NA	NA	NA	NA
'MELK'	ENSG00000165304	chr9:36572859-36677678	'+'	NA	NA	'MELK'	NA	NA	NA	NA	NA	'MELK'	NA	'MELK'	NA	NA	NA	NA	NA	NA	NA	NA	NA	NA	NA	NA	NA	NA	'MELK'	NA	NA	NA	'MELK'	NA	NA	NA	NA	NA	NA	NA	NA	NA	NA	NA	NA	NA	NA	NA	NA	NA	NA	NA	NA	NA	NA	NA	NA	NA	NA	NA	NA	NA	NA	NA	NA	NA	NA	NA	NA	NA	NA	NA	NA	NA	NA	NA	NA	NA	NA	NA	'MELK'	NA	NA	NA	NA	NA	NA	NA	NA	NA	NA	NA	NA	NA	NA
'MEMO1'	ENSG00000162959	chr2:32090129-32236299	'-'	NA	NA	'MEMO1'	NA	NA	NA	NA	NA	'MEMO1'	NA	NA	NA	NA	NA	NA	NA	NA	NA	NA	NA	NA	NA	NA	NA	NA	'MEMO1'	NA	NA	NA	'MEMO1'	NA	NA	NA	NA	NA	NA	NA	NA	NA	NA	'MEMO1'	NA	NA	'MEMO1'	NA	NA	NA	NA	NA	NA	NA	NA	NA	NA	NA	NA	NA	NA	NA	NA	NA	NA	NA	NA	NA	NA	NA	NA	NA	NA	NA	NA	NA	NA	NA	NA	NA	'MEMO1'	NA	NA	NA	NA	NA	NA	NA	NA	NA	NA	NA	NA	NA	NA
'MEN1'	ENSG00000133895	chr11:64570982-64578766	'-'	NA	NA	'MEN1'	NA	NA	NA	NA	NA	'MEN1'	NA	NA	NA	NA	NA	NA	NA	NA	NA	NA	NA	NA	NA	NA	NA	'MEN1'	NA	NA	NA	'MEN1'	NA	NA	NA	NA	NA	NA	NA	NA	NA	NA	NA	NA	'MEN1'	NA	NA	'MEN1'	NA	NA	NA	NA	NA	NA	NA	NA	NA	NA	NA	NA	NA	NA	NA	NA	NA	NA	NA	NA	NA	NA	NA	NA	NA	NA	NA	NA	NA	NA	NA	NA	'MEN1'	NA	NA	NA	NA	NA	NA	NA	NA	NA	NA	NA	NA	NA	NA
'MEOX1'	ENSG00000005102	chr17:41717756-41739322	'-'	NA	NA	NA	NA	NA	NA	NA	NA	NA	NA	NA	NA	NA	NA	NA	NA	NA	NA	NA	NA	NA	NA	NA	NA	NA	'MEOX1'	NA	NA	NA	'MEOX1'	NA	NA	NA	NA	NA	NA	NA	NA	NA	NA	NA	NA	NA	NA	NA	NA	NA	NA	NA	NA	NA	NA	NA	NA	NA	NA	NA	NA	NA	NA	NA	NA	NA	NA	NA	NA	NA	NA	NA	NA	NA	NA	NA	NA	NA	NA	NA	'MEOX1'	NA	NA	NA	NA	NA	NA	NA	NA	NA	NA	NA	NA	NA	NA
'MEOX2'	ENSG00000106511	chr7:15650837-15726437	'-'	NA	NA	NA	NA	NA	NA	NA	NA	NA	NA	NA	NA	NA	NA	NA	NA	NA	NA	NA	NA	NA	NA	NA	NA	NA	'MEOX2'	NA	NA	NA	'MEOX2'	NA	NA	NA	NA	NA	NA	NA	NA	NA	NA	'MEOX2'	NA	NA	NA	NA	NA	NA	NA	NA	NA	NA	NA	NA	NA	NA	NA	NA	NA	NA	NA	NA	NA	NA	NA	NA	NA	NA	NA	NA	NA	NA	NA	NA	NA	NA	NA	NA	'MEOX2'	NA	NA	NA	NA	NA	NA	NA	NA	NA	NA	NA	NA	NA	NA
'MEP1A'	ENSG00000112818	chr6:46761127-46807515	'+'	NA	NA	NA	NA	NA	NA	NA	NA	NA	NA	NA	NA	NA	NA	NA	NA	NA	NA	NA	NA	NA	NA	NA	NA	NA	'MEP1A'	NA	NA	NA	'MEP1A'	NA	NA	NA	NA	NA	NA	NA	NA	NA	NA	NA	NA	NA	NA	NA	NA	NA	NA	NA	NA	NA	NA	NA	NA	NA	NA	NA	NA	NA	NA	NA	NA	NA	'MEP1A'	NA	NA	NA	NA	NA	NA	NA	NA	NA	NA	NA	NA	NA	'MEP1A'	NA	NA	NA	NA	NA	NA	NA	NA	NA	NA	NA	NA	NA	NA
'MEP1B'	ENSG00000141434	chr18:29765032-29800367	'+'	NA	NA	NA	NA	NA	NA	NA	NA	NA	NA	NA	NA	NA	NA	NA	NA	NA	NA	NA	NA	NA	NA	NA	NA	NA	'MEP1B'	NA	NA	NA	'MEP1B'	NA	NA	NA	NA	NA	NA	NA	NA	NA	NA	NA	NA	NA	NA	NA	NA	NA	NA	NA	NA	NA	NA	NA	NA	NA	NA	NA	NA	NA	NA	NA	NA	NA	'MEP1B'	NA	NA	NA	NA	NA	NA	NA	NA	NA	NA	NA	NA	NA	'MEP1B'	NA	NA	NA	NA	NA	NA	NA	NA	NA	NA	NA	NA	NA	NA
'MEPCE'	ENSG00000146834	chr7:100026413-100031741	'+'	NA	NA	NA	NA	NA	NA	NA	NA	NA	NA	NA	NA	NA	NA	NA	NA	NA	NA	NA	NA	NA	NA	NA	NA	'MEPCE'	NA	NA	NA	'MEPCE'	NA	NA	NA	NA	NA	NA	NA	NA	NA	NA	NA	NA	'MEPCE'	NA	NA	NA	NA	NA	NA	NA	NA	NA	NA	NA	NA	NA	NA	NA	NA	NA	NA	NA	NA	NA	NA	NA	NA	NA	NA	NA	NA	NA	NA	NA	NA	NA	NA	NA	'MEPCE'	NA	NA	NA	NA	NA	NA	NA	NA	NA	NA	NA	NA	NA	NA
'MEPE'	ENSG00000152595	chr4:88742563-88767969	'+'	NA	NA	'MEPE'	NA	NA	NA	NA	NA	NA	NA	NA	NA	NA	NA	NA	NA	NA	NA	NA	NA	NA	NA	NA	NA	NA	'MEPE'	NA	NA	NA	'MEPE'	NA	NA	NA	NA	NA	NA	NA	'MEPE'	NA	NA	NA	NA	NA	NA	NA	NA	NA	NA	NA	NA	NA	NA	NA	NA	NA	NA	NA	NA	NA	NA	NA	NA	NA	NA	NA	NA	'MEPE'	NA	NA	NA	NA	NA	NA	NA	NA	NA	NA	'MEPE'	NA	NA	NA	NA	NA	NA	NA	NA	NA	NA	NA	NA	'MEPE'	NA
'MERTK'	ENSG00000153208	chr2:112656056-112787138	'+'	'MERTK'	NA	'MERTK'	NA	NA	NA	NA	NA	NA	NA	NA	NA	NA	NA	NA	NA	NA	'MERTK'	NA	NA	NA	NA	NA	NA	NA	NA	'MERTK'	NA	NA	NA	'MERTK'	NA	NA	NA	NA	NA	NA	NA	NA	NA	NA	NA	NA	NA	NA	NA	NA	NA	NA	NA	NA	NA	NA	NA	NA	NA	NA	NA	NA	NA	NA	NA	NA	NA	NA	NA	'MERTK'	NA	NA	NA	NA	NA	NA	NA	NA	NA	NA	'MERTK'	NA	NA	NA	NA	NA	NA	NA	NA	NA	NA	NA	NA	NA	NA
'MESDC1'	ENSG00000140406	chr15:81293295-81296342	'+'	NA	NA	'MESDC1'	NA	NA	NA	NA	NA	'MESDC1'	NA	NA	NA	NA	NA	NA	NA	NA	NA	NA	NA	NA	NA	NA	NA	NA	NA	'MESDC1'	NA	NA	NA	'MESDC1'	NA	NA	NA	NA	NA	NA	NA	NA	NA	'MESDC1'	NA	'MESDC1'	NA	NA	NA	NA	NA	NA	NA	NA	NA	NA	NA	NA	NA	NA	NA	NA	NA	NA	NA	NA	NA	NA	NA	NA	NA	NA	NA	NA	NA	NA	NA	NA	NA	NA	'MESDC1'	NA	NA	NA	NA	NA	NA	NA	NA	NA	NA	NA	NA	NA	NA
'MESDC2'	ENSG00000117899	chr15:81239667-81282219	'-'	NA	NA	'MESDC2'	NA	NA	NA	NA	NA	'MESDC2'	NA	NA	NA	NA	NA	NA	NA	NA	NA	NA	NA	NA	NA	NA	NA	NA	NA	'MESDC2'	NA	NA	NA	'MESDC2'	NA	NA	NA	NA	NA	NA	NA	NA	NA	NA	NA	NA	NA	NA	NA	NA	NA	NA	NA	NA	NA	NA	NA	NA	NA	NA	NA	NA	NA	NA	NA	NA	NA	NA	NA	NA	NA	NA	NA	NA	NA	NA	NA	NA	NA	NA	'MESDC2'	NA	NA	NA	NA	NA	NA	NA	NA	NA	NA	NA	NA	NA	NA
'MESP1'	ENSG00000166823	chr15:90291892-90294541	'-'	NA	NA	'MESP1'	NA	NA	NA	NA	NA	NA	NA	NA	NA	NA	NA	NA	NA	NA	NA	NA	NA	NA	NA	NA	NA	NA	NA	'MESP1'	NA	NA	NA	'MESP1'	NA	NA	NA	NA	NA	NA	NA	NA	NA	NA	NA	NA	NA	NA	NA	NA	NA	NA	NA	NA	NA	NA	NA	NA	NA	NA	NA	NA	NA	NA	NA	NA	NA	NA	NA	'MESP1'	NA	NA	NA	NA	NA	NA	NA	NA	NA	NA	'MESP1'	NA	NA	NA	NA	NA	NA	NA	NA	NA	NA	NA	NA	NA	NA
'MESP2'	ENSG00000188095	chr15:90303822-90321982	'+'	NA	NA	NA	NA	NA	NA	NA	NA	NA	NA	NA	NA	NA	NA	NA	NA	NA	NA	NA	NA	NA	NA	NA	NA	NA	'MESP2'	NA	NA	NA	'MESP2'	NA	NA	NA	NA	NA	NA	NA	NA	NA	NA	NA	NA	NA	NA	NA	NA	NA	NA	NA	NA	NA	NA	NA	NA	NA	NA	NA	NA	NA	NA	NA	NA	NA	NA	NA	NA	NA	NA	NA	NA	NA	NA	NA	NA	NA	NA	NA	'MESP2'	NA	NA	NA	NA	NA	NA	NA	NA	NA	NA	NA	NA	NA	NA
'MEST'	ENSG00000106484	chr7:130126012-130146133	'+'	NA	NA	'MEST'	NA	NA	NA	NA	NA	'MEST'	NA	NA	NA	NA	NA	NA	NA	NA	NA	NA	NA	NA	NA	NA	NA	NA	NA	'MEST'	NA	NA	NA	'MEST'	NA	NA	NA	NA	NA	NA	NA	NA	NA	NA	NA	'MEST'	NA	NA	NA	NA	NA	NA	NA	NA	NA	NA	NA	NA	NA	NA	NA	NA	NA	NA	NA	NA	NA	NA	NA	NA	NA	NA	NA	NA	NA	NA	NA	NA	NA	NA	'MEST'	NA	NA	NA	NA	NA	NA	NA	NA	NA	NA	NA	NA	NA	NA
'MET'	ENSG00000105976	chr7:116312444-116438440	'+'	NA	NA	'MET'	NA	NA	NA	NA	NA	NA	NA	NA	NA	NA	NA	NA	NA	NA	NA	NA	NA	NA	NA	NA	NA	NA	NA	'MET'	NA	NA	'MET'	NA	NA	NA	NA	NA	NA	NA	NA	NA	NA	'MET'	NA	NA	NA	NA	NA	NA	NA	'MET'	NA	NA	NA	NA	'MET'	NA	NA	NA	NA	NA	NA	NA	NA	NA	NA	NA	NA	'MET'	NA	NA	NA	NA	NA	NA	NA	NA	NA	NA	'MET'	NA	NA	NA	NA	NA	NA	NA	NA	NA	NA	NA	NA	NA	NA
'METAP1'	ENSG00000164024	chr4:99916771-99983964	'+'	NA	NA	'METAP1'	NA	NA	NA	NA	NA	'METAP1'	NA	NA	NA	NA	NA	NA	NA	NA	NA	NA	NA	NA	NA	NA	NA	NA	NA	'METAP1'	NA	NA	NA	'METAP1'	NA	NA	NA	NA	NA	NA	NA	NA	NA	NA	NA	NA	NA	NA	NA	NA	NA	NA	NA	NA	NA	NA	NA	NA	NA	NA	NA	NA	NA	NA	NA	NA	NA	NA	NA	NA	NA	NA	'METAP1'	NA	NA	NA	NA	NA	NA	NA	'METAP1'	NA	NA	NA	NA	NA	NA	NA	NA	NA	NA	NA	NA	NA	NA
'METAP1D'	ENSG00000172878	chr2:172864490-172947158	'+'	NA	NA	'METAP1D'	NA	NA	NA	NA	NA	'METAP1D'	NA	NA	NA	NA	NA	NA	NA	NA	NA	NA	NA	NA	NA	NA	NA	NA	NA	'METAP1D'	NA	NA	NA	'METAP1D'	NA	NA	NA	NA	NA	NA	NA	NA	NA	NA	NA	NA	NA	NA	NA	NA	NA	NA	NA	NA	NA	NA	NA	NA	NA	NA	NA	NA	NA	NA	NA	NA	NA	NA	NA	NA	NA	NA	NA	NA	NA	NA	NA	NA	NA	NA	'METAP1D'	NA	NA	NA	NA	NA	NA	NA	NA	NA	NA	NA	NA	NA	NA
'METAP2'	ENSG00000111142	chr12:95867296-95909615	'+'	NA	NA	NA	NA	NA	NA	NA	NA	NA	NA	NA	NA	NA	NA	NA	NA	NA	NA	NA	NA	NA	NA	NA	NA	'METAP2'	NA	NA	NA	'METAP2'	NA	NA	NA	NA	NA	NA	NA	NA	NA	NA	NA	NA	NA	NA	'METAP2'	NA	NA	NA	NA	NA	NA	NA	NA	NA	NA	NA	NA	NA	NA	NA	NA	NA	NA	NA	NA	NA	NA	NA	NA	NA	NA	NA	NA	NA	NA	NA	NA	NA	'METAP2'	NA	NA	NA	NA	NA	NA	NA	NA	NA	NA	NA	NA	NA	NA
'METRN'	ENSG00000103260	chr16:765115-769655	'+'	NA	NA	NA	NA	NA	NA	NA	NA	NA	NA	NA	NA	NA	NA	NA	NA	NA	NA	NA	NA	NA	NA	NA	NA	'METRN'	NA	NA	NA	'METRN'	NA	NA	NA	NA	NA	NA	NA	'METRN'	NA	NA	NA	NA	NA	NA	NA	NA	NA	NA	NA	NA	NA	NA	NA	NA	NA	NA	NA	NA	NA	NA	NA	NA	NA	NA	NA	NA	NA	NA	NA	NA	NA	NA	NA	NA	NA	NA	NA	NA	'METRN'	NA	NA	NA	NA	NA	NA	NA	NA	NA	NA	NA	NA	NA	NA
'METRNL'	ENSG00000176845	chr17:81037567-81052864	'+'	NA	NA	NA	NA	NA	NA	NA	NA	NA	NA	NA	NA	NA	NA	NA	NA	NA	NA	NA	NA	NA	NA	NA	NA	NA	NA	'METRNL'	NA	NA	NA	'METRNL'	NA	NA	NA	NA	NA	NA	NA	NA	NA	NA	NA	NA	NA	NA	NA	NA	NA	NA	NA	NA	NA	NA	NA	NA	NA	NA	NA	NA	NA	NA	NA	NA	NA	NA	NA	NA	NA	NA	NA	NA	NA	NA	NA	NA	NA	NA	'METRNL'	NA	NA	NA	NA	NA	NA	NA	NA	NA	NA	NA	NA	NA	NA
'METTL1'	ENSG00000037897	chr12:58162254-58166576	'-'	NA	NA	NA	NA	NA	NA	NA	NA	NA	NA	NA	NA	NA	NA	NA	NA	NA	NA	NA	NA	NA	NA	NA	NA	NA	NA	'METTL1'	NA	NA	NA	'METTL1'	NA	NA	NA	NA	NA	NA	NA	NA	NA	NA	NA	NA	NA	NA	NA	NA	NA	NA	NA	NA	NA	NA	NA	NA	NA	NA	NA	NA	NA	NA	NA	NA	NA	NA	NA	NA	NA	NA	NA	NA	NA	NA	NA	NA	NA	NA	'METTL1'	NA	NA	NA	NA	NA	NA	NA	NA	NA	NA	NA	NA	NA	NA
'METTL10'	ENSG00000203791	chr10:126436718-126480439	'-'	NA	NA	NA	NA	NA	NA	NA	NA	NA	NA	NA	NA	NA	NA	NA	NA	NA	NA	NA	NA	NA	NA	NA	NA	NA	NA	'METTL10'	NA	NA	NA	'METTL10'	NA	NA	NA	NA	NA	NA	NA	NA	NA	NA	NA	NA	NA	NA	NA	NA	NA	NA	NA	NA	NA	NA	NA	NA	NA	NA	NA	NA	NA	NA	NA	NA	NA	NA	NA	NA	NA	NA	NA	NA	NA	NA	NA	NA	NA	NA	'METTL10'	NA	NA	NA	NA	NA	NA	NA	NA	NA	NA	NA	NA	NA	NA
'METTL11B'	ENSG00000203740	chr1:170115142-170136931	'+'	NA	NA	NA	NA	NA	NA	NA	NA	NA	NA	NA	NA	NA	NA	NA	NA	NA	NA	NA	NA	NA	NA	NA	NA	NA	NA	NA	'METTL11B'	NA	NA	NA	'METTL11B'	NA	NA	NA	NA	NA	NA	NA	NA	NA	NA	NA	NA	NA	NA	NA	NA	NA	NA	NA	NA	NA	NA	NA	NA	NA	NA	NA	NA	NA	NA	NA	NA	NA	NA	NA	NA	NA	NA	NA	NA	NA	NA	NA	NA	NA	'METTL11B'	NA	NA	NA	NA	NA	NA	NA	NA	NA	NA	NA	NA	NA	NA
'METTL12'	ENSG00000214756	chr11:62432781-62435968	'+'	NA	NA	NA	NA	NA	NA	NA	NA	NA	NA	NA	NA	NA	NA	NA	NA	NA	NA	NA	NA	NA	NA	NA	NA	NA	'METTL12'	NA	NA	NA	'METTL12'	NA	NA	NA	NA	NA	NA	NA	NA	NA	NA	NA	NA	NA	NA	NA	NA	NA	NA	NA	NA	NA	NA	NA	NA	NA	NA	NA	NA	NA	NA	NA	NA	NA	NA	NA	NA	NA	NA	NA	NA	NA	NA	NA	NA	NA	NA	NA	'METTL12'	NA	NA	NA	NA	NA	NA	NA	NA	NA	NA	NA	NA	NA	NA
'METTL13'	ENSG00000010165	chr1:171750788-171783163	'+'	NA	NA	NA	NA	NA	NA	NA	NA	NA	NA	NA	NA	NA	NA	NA	NA	NA	NA	NA	NA	NA	NA	NA	NA	NA	NA	'METTL13'	NA	NA	NA	'METTL13'	NA	NA	NA	NA	NA	NA	NA	NA	NA	NA	NA	NA	NA	NA	NA	NA	NA	NA	NA	NA	NA	NA	NA	NA	NA	NA	NA	NA	NA	NA	NA	NA	NA	NA	NA	NA	NA	NA	NA	NA	NA	NA	NA	NA	NA	NA	'METTL13'	NA	NA	NA	NA	NA	NA	NA	NA	NA	NA	NA	NA	NA	NA
'METTL14'	ENSG00000145388	chr4:119606523-119636588	'+'	NA	NA	'METTL14'	NA	NA	NA	NA	NA	'METTL14'	NA	NA	NA	NA	NA	NA	NA	NA	NA	'METTL14'	NA	NA	NA	NA	NA	NA	NA	'METTL14'	NA	NA	NA	'METTL14'	NA	NA	NA	NA	NA	NA	NA	NA	NA	NA	NA	NA	'METTL14'	NA	NA	NA	NA	NA	NA	NA	NA	NA	NA	NA	NA	NA	NA	NA	NA	NA	NA	NA	NA	NA	NA	NA	NA	NA	NA	NA	NA	NA	NA	NA	NA	NA	'METTL14'	NA	NA	NA	NA	NA	NA	NA	NA	NA	NA	NA	NA	NA	NA
'METTL15'	ENSG00000169519	chr11:28129795-28355054	'+'	NA	NA	NA	NA	NA	NA	NA	NA	NA	NA	NA	NA	NA	NA	NA	NA	NA	NA	NA	NA	NA	NA	NA	NA	NA	'METTL15'	NA	NA	NA	'METTL15'	NA	NA	NA	NA	NA	NA	NA	NA	NA	NA	NA	NA	NA	NA	NA	NA	NA	NA	NA	NA	NA	NA	NA	NA	NA	NA	NA	NA	NA	NA	NA	NA	NA	NA	NA	NA	NA	NA	NA	NA	NA	NA	NA	NA	NA	NA	NA	'METTL15'	NA	NA	NA	NA	NA	NA	NA	NA	NA	NA	NA	NA	NA	NA
'METTL16'	ENSG00000127804	chr17:2308856-2415185	'-'	NA	NA	'METTL16'	NA	NA	NA	NA	NA	'METTL16'	NA	NA	NA	NA	NA	NA	NA	NA	NA	NA	NA	NA	NA	NA	NA	NA	NA	'METTL16'	NA	NA	NA	'METTL16'	NA	NA	NA	NA	NA	NA	NA	NA	NA	NA	NA	'METTL16'	NA	NA	NA	NA	NA	NA	NA	NA	NA	NA	NA	NA	NA	NA	NA	NA	NA	NA	NA	NA	NA	NA	NA	NA	NA	NA	NA	NA	NA	NA	NA	NA	NA	NA	'METTL16'	NA	NA	NA	NA	NA	NA	NA	NA	NA	NA	NA	NA	NA	NA
'METTL17'	ENSG00000165792	chr14:21457929-21465189	'+'	NA	NA	'METTL17'	NA	NA	NA	NA	NA	'METTL17'	NA	NA	NA	NA	NA	NA	NA	NA	NA	NA	NA	NA	NA	NA	NA	'METTL17'	NA	NA	NA	'METTL17'	NA	NA	NA	NA	NA	NA	NA	NA	NA	NA	NA	NA	NA	NA	NA	NA	NA	NA	NA	NA	NA	NA	NA	NA	NA	NA	NA	NA	NA	NA	NA	NA	NA	NA	NA	NA	NA	NA	NA	NA	NA	NA	NA	NA	NA	NA	NA	NA	'METTL17'	NA	NA	NA	NA	NA	NA	NA	NA	NA	NA	NA	NA	NA	NA
'METTL18'	ENSG00000171806	chr1:169761670-169764107	'-'	NA	NA	NA	NA	NA	NA	NA	NA	NA	NA	NA	NA	NA	NA	NA	NA	NA	NA	NA	NA	NA	NA	NA	NA	NA	NA	'METTL18'	NA	NA	NA	'METTL18'	NA	NA	NA	NA	NA	NA	NA	NA	NA	NA	NA	NA	NA	NA	NA	NA	NA	NA	NA	NA	NA	NA	NA	NA	NA	NA	NA	NA	NA	NA	NA	NA	NA	NA	NA	NA	NA	NA	NA	NA	NA	NA	NA	NA	NA	NA	'METTL18'	NA	NA	NA	NA	NA	NA	NA	NA	NA	NA	NA	NA	NA	NA
'METTL20'	ENSG00000139160	chr12:31800094-31826048	'+'	NA	NA	NA	NA	NA	NA	NA	NA	NA	NA	NA	NA	NA	NA	NA	NA	NA	NA	NA	NA	NA	NA	NA	NA	NA	'METTL20'	NA	NA	NA	'METTL20'	NA	NA	NA	NA	NA	NA	NA	NA	NA	NA	NA	NA	NA	NA	NA	NA	NA	NA	NA	NA	NA	NA	NA	NA	NA	NA	NA	NA	NA	NA	NA	NA	NA	NA	NA	NA	NA	NA	NA	NA	NA	NA	NA	NA	NA	NA	NA	'METTL20'	NA	NA	NA	NA	NA	NA	NA	NA	NA	NA	NA	NA	NA	NA
'METTL21A'	ENSG00000144401	chr2:208445355-208490652	'-'	NA	NA	'METTL21A'	NA	NA	NA	NA	NA	NA	NA	NA	NA	NA	NA	NA	NA	NA	NA	NA	NA	NA	NA	NA	NA	NA	NA	'METTL21A'	NA	NA	NA	'METTL21A'	NA	NA	NA	NA	NA	NA	NA	NA	NA	NA	NA	NA	NA	NA	NA	NA	NA	NA	NA	NA	NA	NA	NA	NA	NA	NA	NA	NA	NA	NA	NA	NA	NA	NA	NA	'METTL21A'	NA	NA	NA	NA	NA	NA	NA	NA	NA	NA	'METTL21A'	NA	NA	NA	NA	NA	NA	NA	NA	NA	NA	NA	NA	NA	NA
'METTL21B'	ENSG00000123427	chr12:58165275-58176324	'+'	NA	NA	'METTL21B'	NA	NA	NA	NA	NA	'METTL21B'	NA	NA	NA	NA	NA	NA	NA	NA	NA	NA	NA	NA	NA	NA	NA	NA	'METTL21B'	NA	NA	NA	'METTL21B'	NA	NA	NA	NA	'METTL21B'	NA	NA	NA	NA	NA	NA	NA	NA	NA	NA	NA	NA	NA	NA	NA	NA	NA	NA	NA	NA	NA	NA	NA	NA	NA	NA	NA	NA	NA	NA	NA	NA	NA	NA	NA	NA	NA	NA	NA	NA	NA	NA	'METTL21B'	NA	NA	NA	NA	NA	NA	NA	NA	NA	NA	NA	NA	NA	NA
'METTL21C'	ENSG00000139780	chr13:103338094-103346854	'-'	NA	NA	NA	NA	NA	NA	NA	NA	NA	NA	NA	NA	NA	NA	NA	NA	NA	NA	NA	NA	NA	NA	NA	NA	NA	'METTL21C'	NA	NA	NA	NA	NA	'METTL21C'	NA	NA	NA	NA	NA	NA	NA	NA	NA	NA	NA	NA	NA	NA	NA	NA	NA	NA	NA	NA	NA	NA	NA	NA	NA	NA	NA	NA	NA	NA	NA	NA	NA	NA	NA	NA	NA	NA	NA	NA	NA	NA	NA	NA	NA	'METTL21C'	NA	NA	NA	NA	NA	NA	NA	NA	NA	NA	NA	NA	NA	NA
'METTL22'	ENSG00000067365	chr16:8715540-8740081	'+'	NA	NA	'METTL22'	NA	NA	NA	NA	NA	'METTL22'	NA	NA	NA	NA	NA	NA	NA	NA	NA	NA	NA	NA	NA	NA	NA	NA	NA	'METTL22'	NA	NA	'METTL22'	NA	NA	NA	NA	NA	NA	NA	NA	NA	NA	NA	NA	NA	NA	NA	NA	NA	NA	NA	NA	NA	NA	NA	NA	NA	NA	NA	NA	NA	NA	NA	NA	NA	NA	NA	NA	NA	NA	NA	NA	NA	NA	NA	NA	NA	NA	NA	'METTL22'	NA	NA	NA	NA	NA	NA	NA	NA	NA	NA	NA	NA	NA	NA
'METTL23'	ENSG00000181038	chr17:74722912-74730018	'+'	NA	NA	NA	NA	NA	NA	NA	NA	NA	NA	NA	NA	NA	NA	NA	NA	NA	NA	NA	NA	NA	NA	NA	NA	NA	NA	'METTL23'	NA	NA	NA	'METTL23'	NA	NA	NA	NA	NA	NA	NA	NA	NA	NA	NA	NA	NA	NA	NA	NA	NA	NA	NA	NA	NA	NA	NA	NA	NA	NA	NA	NA	NA	NA	NA	NA	NA	NA	NA	NA	NA	NA	NA	NA	NA	NA	NA	NA	NA	NA	'METTL23'	NA	NA	NA	NA	NA	NA	NA	NA	NA	NA	NA	NA	'METTL23'	NA
'METTL24'	ENSG00000053328	chr6:110567131-110679475	'-'	NA	NA	'METTL24'	NA	NA	NA	NA	NA	'METTL24'	NA	NA	NA	NA	NA	NA	NA	NA	NA	NA	NA	NA	NA	NA	NA	NA	'METTL24'	NA	NA	NA	'METTL24'	NA	NA	NA	NA	NA	NA	NA	NA	NA	NA	NA	NA	NA	NA	NA	NA	NA	NA	NA	NA	NA	NA	NA	NA	NA	NA	NA	NA	NA	NA	NA	NA	NA	NA	NA	NA	NA	NA	NA	NA	NA	NA	NA	NA	NA	NA	NA	'METTL24'	NA	NA	NA	NA	NA	NA	NA	NA	NA	NA	NA	NA	NA	NA
'METTL25'	ENSG00000127720	chr12:82752276-82873015	'+'	NA	NA	'METTL25'	NA	NA	NA	NA	NA	'METTL25'	NA	NA	NA	NA	NA	NA	NA	NA	NA	NA	NA	NA	NA	NA	NA	NA	'METTL25'	NA	NA	NA	'METTL25'	NA	NA	NA	NA	NA	NA	NA	NA	NA	NA	NA	NA	NA	NA	NA	NA	NA	NA	NA	NA	NA	NA	NA	NA	NA	NA	NA	NA	NA	NA	NA	NA	NA	NA	NA	NA	NA	NA	NA	NA	NA	NA	NA	NA	NA	NA	NA	'METTL25'	NA	NA	NA	NA	NA	NA	NA	NA	NA	NA	NA	NA	NA	NA
'METTL2A'	ENSG00000087995	chr17:60501228-60527454	'+'	NA	NA	'METTL2A'	NA	NA	NA	NA	NA	'METTL2A'	NA	NA	NA	NA	NA	NA	NA	NA	NA	NA	NA	NA	NA	NA	NA	NA	NA	'METTL2A'	NA	NA	NA	'METTL2A'	NA	NA	NA	NA	NA	NA	NA	NA	NA	NA	NA	NA	NA	NA	NA	NA	NA	NA	NA	NA	NA	NA	NA	NA	NA	NA	NA	NA	NA	NA	NA	NA	NA	NA	NA	NA	NA	NA	NA	NA	NA	NA	NA	NA	NA	NA	'METTL2A'	NA	NA	NA	NA	NA	NA	NA	NA	NA	NA	NA	NA	NA	NA
'METTL2B'	ENSG00000165055	chr7:128116783-128146656	'+'	NA	NA	'METTL2B'	NA	NA	NA	NA	NA	'METTL2B'	NA	NA	NA	NA	NA	NA	NA	NA	NA	NA	NA	NA	NA	NA	NA	NA	NA	'METTL2B'	NA	NA	NA	'METTL2B'	NA	NA	NA	NA	NA	NA	NA	NA	NA	NA	NA	NA	NA	NA	NA	NA	NA	NA	NA	NA	NA	NA	NA	NA	NA	NA	NA	NA	NA	NA	NA	NA	NA	NA	NA	NA	NA	NA	NA	NA	NA	NA	NA	NA	NA	NA	'METTL2B'	NA	NA	NA	NA	NA	NA	NA	NA	NA	NA	NA	NA	NA	NA
'METTL3'	ENSG00000165819	chr14:21966277-21979517	'-'	NA	NA	'METTL3'	NA	NA	NA	NA	NA	'METTL3'	NA	NA	NA	NA	NA	NA	NA	NA	NA	'METTL3'	NA	NA	NA	NA	NA	'METTL3'	NA	NA	NA	'METTL3'	NA	NA	NA	NA	NA	NA	NA	NA	NA	NA	NA	NA	NA	NA	'METTL3'	NA	NA	NA	NA	NA	NA	NA	NA	NA	NA	NA	NA	NA	NA	NA	NA	NA	NA	NA	NA	NA	NA	NA	NA	NA	NA	NA	NA	NA	NA	NA	NA	NA	'METTL3'	NA	NA	NA	NA	NA	NA	NA	NA	NA	NA	NA	NA	NA	NA
'METTL4'	ENSG00000101574	chr18:2537524-2571508	'-'	NA	NA	'METTL4'	NA	NA	NA	NA	NA	'METTL4'	NA	NA	NA	NA	NA	NA	NA	NA	NA	NA	NA	NA	NA	NA	NA	NA	NA	'METTL4'	NA	NA	NA	'METTL4'	NA	NA	NA	NA	NA	NA	NA	NA	NA	NA	NA	NA	NA	NA	NA	NA	NA	NA	NA	NA	NA	NA	NA	NA	NA	NA	NA	NA	NA	NA	NA	NA	NA	NA	NA	NA	NA	NA	NA	NA	NA	NA	NA	NA	NA	NA	'METTL4'	NA	NA	NA	NA	NA	NA	NA	NA	NA	NA	NA	NA	NA	NA
'METTL5'	ENSG00000138382	chr2:170666591-170681441	'-'	NA	NA	'METTL5'	NA	NA	NA	NA	NA	NA	NA	NA	NA	NA	NA	NA	NA	NA	NA	NA	NA	NA	NA	NA	NA	'METTL5'	NA	NA	NA	'METTL5'	NA	NA	NA	NA	NA	NA	NA	NA	NA	NA	NA	NA	NA	NA	NA	NA	NA	NA	NA	NA	NA	NA	NA	NA	NA	NA	NA	NA	NA	NA	NA	NA	NA	NA	NA	NA	NA	'METTL5'	NA	NA	NA	NA	NA	NA	NA	NA	NA	NA	'METTL5'	NA	NA	NA	NA	NA	NA	NA	NA	NA	NA	NA	NA	NA	NA
'METTL6'	ENSG00000206562	chr3:15422782-15482073	'-'	NA	NA	NA	NA	NA	NA	NA	NA	NA	NA	NA	NA	NA	NA	NA	NA	NA	NA	NA	NA	NA	NA	NA	NA	NA	NA	'METTL6'	NA	NA	NA	'METTL6'	NA	NA	NA	NA	NA	NA	NA	NA	NA	NA	NA	NA	NA	NA	NA	NA	NA	NA	NA	NA	NA	NA	NA	NA	NA	NA	NA	NA	NA	NA	NA	NA	NA	NA	NA	NA	NA	NA	'METTL6'	NA	NA	NA	NA	NA	NA	NA	'METTL6'	NA	NA	NA	NA	NA	NA	NA	NA	NA	NA	NA	NA	NA	NA
'METTL7A'	ENSG00000185432	chr12:51317255-51326300	'+'	'METTL7A'	NA	'METTL7A'	NA	NA	NA	NA	NA	NA	NA	'METTL7A'	NA	NA	NA	NA	NA	NA	'METTL7A'	NA	NA	NA	NA	NA	NA	'METTL7A'	NA	NA	NA	'METTL7A'	NA	NA	NA	NA	NA	NA	NA	NA	NA	NA	NA	NA	NA	NA	NA	NA	NA	NA	NA	NA	NA	NA	NA	NA	NA	NA	NA	NA	NA	NA	NA	NA	NA	NA	NA	NA	NA	'METTL7A'	NA	NA	NA	NA	NA	NA	NA	NA	NA	NA	'METTL7A'	NA	NA	NA	NA	NA	NA	NA	NA	NA	NA	NA	NA	NA	NA
'METTL7B'	ENSG00000170439	chr12:56075330-56078395	'+'	'METTL7B'	NA	NA	NA	NA	NA	NA	NA	NA	NA	NA	NA	NA	NA	NA	NA	NA	'METTL7B'	NA	NA	NA	NA	NA	NA	NA	'METTL7B'	NA	NA	NA	NA	'METTL7B'	NA	NA	NA	NA	NA	NA	NA	NA	NA	NA	NA	NA	NA	NA	NA	NA	NA	NA	NA	NA	NA	NA	NA	NA	NA	NA	NA	NA	NA	NA	NA	NA	NA	NA	NA	NA	NA	NA	NA	NA	NA	NA	NA	NA	NA	NA	'METTL7B'	NA	NA	NA	NA	NA	NA	NA	NA	NA	NA	NA	'METTL7B'	'METTL7B'	NA
'METTL8'	ENSG00000123600	chr2:172173919-172291312	'-'	NA	NA	'METTL8'	NA	NA	NA	NA	NA	'METTL8'	NA	NA	NA	NA	NA	NA	NA	NA	NA	NA	NA	NA	NA	NA	NA	NA	'METTL8'	NA	NA	NA	NA	'METTL8'	NA	NA	NA	NA	NA	NA	NA	NA	NA	NA	NA	NA	NA	NA	NA	NA	NA	NA	NA	NA	NA	NA	NA	NA	NA	NA	NA	NA	NA	NA	NA	NA	NA	NA	NA	NA	NA	NA	NA	NA	NA	NA	NA	NA	NA	NA	'METTL8'	NA	NA	NA	NA	NA	NA	NA	NA	NA	NA	NA	NA	NA	NA
'METTL9'	ENSG00000197006	chr16:21608539-21668794	'+'	NA	NA	'METTL9'	NA	NA	NA	NA	NA	'METTL9'	NA	NA	NA	NA	NA	NA	NA	NA	NA	NA	NA	NA	NA	NA	NA	'METTL9'	NA	NA	NA	'METTL9'	NA	NA	NA	NA	NA	NA	NA	NA	NA	NA	'METTL9'	NA	NA	NA	'METTL9'	NA	NA	NA	NA	NA	NA	NA	NA	NA	NA	NA	NA	NA	NA	NA	NA	NA	NA	NA	NA	NA	NA	NA	NA	NA	NA	NA	NA	NA	NA	NA	NA	NA	'METTL9'	NA	NA	NA	NA	NA	NA	NA	NA	NA	NA	NA	NA	NA	NA
'MEX3A'	ENSG00000254726	chr1:156041804-156051789	'-'	NA	NA	'MEX3A'	NA	NA	NA	NA	NA	'MEX3A'	NA	NA	NA	NA	NA	NA	NA	NA	NA	NA	NA	NA	NA	NA	NA	NA	'MEX3A'	NA	NA	NA	'MEX3A'	NA	NA	NA	NA	NA	NA	NA	NA	NA	NA	'MEX3A'	NA	NA	'MEX3A'	NA	NA	NA	NA	NA	NA	NA	NA	NA	NA	NA	NA	NA	NA	NA	NA	NA	NA	NA	NA	NA	NA	NA	NA	NA	NA	NA	NA	NA	NA	NA	NA	NA	'MEX3A'	NA	NA	NA	NA	NA	NA	NA	NA	NA	NA	NA	NA	NA	NA
'MEX3B'	ENSG00000183496	chr15:82334119-82338482	'-'	NA	NA	'MEX3B'	NA	NA	NA	NA	NA	'MEX3B'	NA	NA	NA	NA	NA	NA	NA	NA	NA	NA	NA	NA	NA	NA	NA	NA	'MEX3B'	NA	NA	NA	'MEX3B'	NA	NA	NA	NA	NA	NA	NA	NA	NA	NA	NA	NA	NA	NA	NA	NA	NA	NA	NA	NA	NA	NA	NA	NA	NA	NA	NA	NA	NA	NA	NA	NA	NA	NA	NA	NA	NA	NA	NA	NA	NA	NA	NA	NA	NA	NA	NA	'MEX3B'	NA	NA	NA	NA	NA	NA	NA	NA	NA	NA	NA	NA	NA	NA
'MEX3C'	ENSG00000176624	chr18:48700920-48744674	'-'	NA	NA	'MEX3C'	NA	NA	NA	NA	NA	'MEX3C'	NA	NA	NA	NA	NA	NA	NA	NA	NA	NA	NA	NA	NA	NA	NA	NA	NA	'MEX3C'	NA	NA	NA	'MEX3C'	NA	NA	NA	NA	NA	NA	NA	NA	'MEX3C'	NA	NA	NA	NA	NA	NA	NA	NA	NA	NA	NA	NA	NA	NA	NA	NA	NA	NA	NA	NA	NA	NA	NA	NA	NA	NA	NA	NA	NA	NA	NA	NA	NA	NA	NA	NA	NA	'MEX3C'	NA	NA	NA	NA	NA	NA	NA	NA	NA	NA	NA	NA	NA	NA
'MEX3D'	ENSG00000181588	chr19:1554668-1568057	'-'	NA	NA	'MEX3D'	NA	NA	NA	NA	NA	'MEX3D'	NA	NA	NA	NA	NA	NA	NA	NA	NA	NA	NA	NA	NA	NA	NA	NA	NA	'MEX3D'	NA	NA	NA	'MEX3D'	NA	NA	NA	NA	NA	NA	NA	NA	NA	'MEX3D'	NA	'MEX3D'	NA	NA	NA	NA	NA	NA	NA	NA	NA	NA	NA	NA	NA	NA	NA	NA	NA	NA	NA	NA	NA	NA	NA	NA	NA	NA	NA	NA	NA	NA	NA	NA	NA	NA	'MEX3D'	NA	NA	NA	NA	NA	NA	NA	NA	NA	NA	NA	NA	NA	NA
'MFAP1'	ENSG00000140259	chr15:44096690-44117000	'-'	NA	NA	'MFAP1'	NA	NA	NA	NA	NA	'MFAP1'	NA	NA	NA	NA	NA	NA	NA	NA	NA	NA	NA	NA	NA	NA	NA	'MFAP1'	NA	NA	NA	'MFAP1'	NA	NA	NA	NA	NA	NA	NA	NA	NA	NA	NA	NA	NA	NA	'MFAP1'	NA	NA	NA	NA	NA	NA	NA	NA	NA	NA	NA	NA	NA	NA	NA	NA	NA	NA	NA	NA	NA	NA	NA	NA	NA	NA	NA	NA	NA	NA	NA	NA	NA	'MFAP1'	NA	NA	NA	NA	NA	NA	NA	NA	NA	NA	NA	NA	NA	NA
'MFAP2'	ENSG00000117122	chr1:17300997-17307330	'-'	NA	NA	'MFAP2'	NA	NA	NA	NA	NA	'MFAP2'	NA	NA	NA	NA	NA	NA	NA	NA	NA	NA	NA	NA	NA	NA	NA	NA	'MFAP2'	NA	NA	NA	'MFAP2'	NA	NA	NA	NA	NA	NA	NA	NA	NA	NA	NA	NA	NA	NA	NA	NA	NA	NA	NA	NA	NA	NA	NA	NA	NA	NA	NA	NA	NA	NA	NA	NA	NA	NA	NA	NA	NA	NA	NA	NA	NA	NA	NA	NA	NA	NA	NA	'MFAP2'	NA	NA	NA	NA	NA	NA	NA	NA	NA	NA	NA	NA	NA	NA
'MFAP3'	ENSG00000037749	chr5:153418466-153600038	'+'	NA	NA	'MFAP3'	NA	NA	NA	NA	NA	'MFAP3'	NA	NA	NA	NA	NA	NA	NA	NA	NA	NA	NA	NA	NA	NA	NA	NA	'MFAP3'	NA	NA	NA	'MFAP3'	NA	NA	NA	NA	NA	'MFAP3'	NA	NA	NA	NA	NA	NA	NA	NA	NA	NA	NA	NA	NA	NA	NA	NA	NA	NA	NA	NA	NA	NA	NA	NA	NA	NA	NA	NA	NA	NA	NA	NA	NA	NA	NA	NA	NA	NA	NA	NA	NA	'MFAP3'	NA	NA	NA	NA	NA	NA	NA	NA	NA	NA	NA	NA	NA	NA
'MFAP3L'	ENSG00000198948	chr4:170907748-170954182	'-'	NA	NA	'MFAP3L'	NA	NA	NA	NA	NA	NA	NA	NA	NA	NA	NA	NA	NA	NA	NA	NA	NA	NA	NA	NA	NA	NA	NA	'MFAP3L'	NA	'MFAP3L'	NA	NA	NA	NA	NA	NA	NA	NA	NA	NA	'MFAP3L'	NA	NA	NA	NA	NA	NA	NA	NA	NA	NA	NA	NA	NA	NA	NA	NA	NA	NA	NA	NA	NA	NA	NA	NA	NA	NA	'MFAP3L'	NA	NA	NA	NA	NA	NA	NA	NA	NA	NA	'MFAP3L'	NA	NA	NA	NA	NA	NA	NA	NA	NA	NA	NA	NA	NA	NA
'MFAP4'	ENSG00000166482	chr17:19286755-19290553	'-'	NA	NA	NA	NA	NA	NA	NA	NA	NA	NA	NA	NA	NA	NA	NA	NA	NA	NA	NA	NA	NA	NA	NA	NA	NA	NA	'MFAP4'	NA	NA	NA	'MFAP4'	NA	NA	NA	NA	NA	NA	NA	NA	NA	NA	NA	NA	NA	NA	NA	NA	NA	NA	NA	NA	NA	NA	NA	NA	NA	NA	NA	NA	NA	NA	NA	NA	NA	NA	NA	NA	NA	NA	NA	NA	NA	NA	NA	NA	NA	NA	'MFAP4'	NA	NA	NA	NA	NA	NA	NA	NA	NA	NA	NA	NA	NA	NA
'MFAP5'	ENSG00000197614	chr12:8789942-8815484	'-'	NA	NA	NA	NA	NA	NA	NA	NA	NA	NA	NA	NA	NA	NA	NA	NA	NA	NA	NA	NA	NA	NA	NA	NA	NA	'MFAP5'	NA	NA	NA	'MFAP5'	NA	NA	NA	NA	NA	NA	NA	NA	NA	NA	NA	NA	NA	NA	NA	NA	NA	NA	NA	NA	NA	NA	NA	NA	NA	NA	NA	NA	NA	NA	NA	NA	NA	NA	NA	NA	NA	NA	NA	NA	NA	NA	NA	NA	NA	NA	NA	'MFAP5'	NA	NA	NA	NA	NA	NA	NA	NA	NA	NA	NA	NA	NA	NA
'MFF'	ENSG00000168958	chr2:228189867-228222550	'+'	NA	NA	'MFF'	NA	NA	NA	NA	NA	NA	NA	NA	NA	NA	NA	NA	NA	NA	NA	NA	NA	NA	NA	NA	NA	'MFF'	NA	NA	NA	'MFF'	NA	NA	NA	NA	NA	NA	NA	NA	NA	NA	NA	NA	NA	NA	NA	NA	NA	NA	NA	NA	NA	NA	NA	NA	NA	NA	NA	NA	NA	NA	NA	NA	NA	NA	NA	NA	NA	'MFF'	NA	NA	NA	NA	NA	NA	'MFF'	'MFF'	NA	NA	'MFF'	NA	NA	NA	NA	NA	NA	NA	'MFF'	NA	NA	NA	NA	NA	NA
'MFGE8'	ENSG00000140545	chr15:89441916-89456642	'-'	NA	NA	NA	NA	NA	NA	NA	NA	NA	NA	NA	NA	NA	NA	NA	NA	NA	NA	NA	NA	NA	NA	NA	NA	'MFGE8'	NA	NA	NA	'MFGE8'	NA	NA	NA	NA	NA	NA	NA	NA	NA	NA	NA	NA	NA	NA	NA	NA	NA	NA	NA	NA	NA	NA	NA	NA	NA	NA	NA	NA	NA	NA	NA	NA	NA	NA	NA	NA	NA	NA	NA	NA	NA	NA	NA	NA	NA	NA	NA	NA	'MFGE8'	NA	NA	NA	NA	NA	NA	NA	NA	NA	NA	NA	NA	NA	NA
'MFHAS1'	ENSG00000147324	chr8:8640864-8751155	'-'	NA	NA	'MFHAS1'	NA	NA	NA	NA	NA	'MFHAS1'	NA	NA	NA	'MFHAS1'	NA	NA	NA	NA	NA	NA	NA	NA	NA	NA	NA	NA	NA	'MFHAS1'	NA	NA	NA	'MFHAS1'	NA	NA	NA	NA	NA	NA	NA	NA	NA	NA	NA	NA	NA	NA	NA	NA	NA	NA	NA	NA	NA	NA	NA	NA	NA	NA	NA	NA	NA	NA	NA	NA	NA	NA	NA	NA	NA	NA	NA	NA	NA	NA	NA	NA	NA	NA	'MFHAS1'	NA	NA	NA	NA	NA	NA	NA	NA	NA	NA	NA	NA	NA	NA
'MFI2'	ENSG00000163975	chr3:196715492-196756687	'-'	NA	NA	'MFI2'	NA	NA	NA	NA	NA	NA	NA	NA	NA	NA	NA	NA	NA	NA	NA	NA	NA	NA	NA	NA	NA	NA	NA	'MFI2'	NA	NA	NA	'MFI2'	NA	NA	NA	NA	NA	NA	NA	NA	NA	NA	NA	NA	NA	NA	NA	NA	NA	NA	NA	NA	NA	NA	NA	NA	NA	NA	NA	NA	NA	NA	NA	NA	NA	NA	NA	'MFI2'	NA	NA	NA	NA	NA	NA	NA	NA	NA	NA	'MFI2'	NA	NA	NA	NA	NA	NA	NA	NA	NA	NA	NA	NA	NA	NA
'MFN1'	ENSG00000171109	chr3:179065480-179112719	'+'	NA	NA	NA	NA	NA	NA	NA	NA	NA	NA	NA	NA	NA	NA	NA	NA	NA	NA	NA	NA	NA	NA	NA	NA	NA	NA	'MFN1'	NA	NA	NA	'MFN1'	NA	NA	NA	NA	NA	NA	NA	'MFN1'	NA	NA	NA	NA	NA	NA	NA	NA	NA	NA	NA	NA	NA	NA	NA	NA	NA	NA	NA	NA	NA	NA	NA	NA	NA	NA	NA	NA	NA	NA	NA	NA	NA	NA	NA	NA	NA	NA	'MFN1'	NA	NA	NA	NA	NA	NA	NA	NA	NA	NA	NA	NA	NA	NA
'MFN2'	ENSG00000116688	chr1:12040238-12073571	'+'	NA	NA	NA	NA	NA	NA	NA	NA	NA	NA	NA	NA	NA	NA	NA	NA	NA	NA	NA	NA	NA	NA	NA	NA	'MFN2'	NA	NA	NA	'MFN2'	NA	NA	NA	NA	NA	NA	NA	NA	NA	NA	NA	'MFN2'	NA	NA	NA	NA	NA	NA	NA	NA	NA	NA	NA	NA	NA	NA	NA	NA	NA	NA	NA	NA	NA	NA	NA	NA	NA	NA	NA	NA	NA	NA	NA	NA	'MFN2'	'MFN2'	NA	NA	'MFN2'	NA	NA	NA	NA	NA	NA	NA	'MFN2'	NA	NA	NA	NA	NA	NA
'MFNG'	ENSG00000100060	chr22:37865101-37882439	'-'	NA	NA	'MFNG'	NA	NA	NA	NA	NA	'MFNG'	'MFNG'	NA	NA	NA	NA	NA	NA	NA	NA	NA	NA	NA	NA	NA	NA	NA	'MFNG'	NA	NA	NA	NA	'MFNG'	NA	NA	NA	NA	NA	NA	NA	NA	NA	NA	NA	NA	NA	NA	NA	NA	NA	NA	NA	NA	NA	NA	NA	NA	NA	NA	NA	NA	NA	NA	NA	NA	NA	NA	NA	NA	NA	NA	NA	NA	NA	NA	NA	NA	NA	NA	'MFNG'	NA	NA	NA	NA	NA	NA	NA	NA	NA	NA	NA	NA	NA	NA
'MFRP'	ENSG00000235718	chr11:119209652-119217383	'-'	NA	NA	NA	NA	NA	NA	NA	NA	NA	NA	NA	NA	NA	NA	NA	NA	NA	NA	NA	NA	NA	NA	NA	NA	NA	'MFRP'	NA	NA	NA	'MFRP'	NA	NA	NA	NA	NA	NA	'MFRP'	NA	NA	NA	NA	NA	NA	NA	NA	NA	NA	NA	NA	NA	NA	NA	NA	NA	NA	NA	NA	NA	NA	NA	NA	NA	NA	NA	NA	NA	NA	NA	NA	NA	NA	NA	NA	NA	NA	NA	NA	'MFRP'	NA	NA	NA	NA	NA	NA	NA	NA	NA	NA	NA	NA	NA	NA
'MFSD1'	ENSG00000118855	chr3:158449987-158547508	'+'	NA	NA	NA	NA	NA	NA	NA	NA	NA	NA	NA	NA	NA	NA	NA	NA	NA	NA	NA	NA	NA	NA	NA	NA	NA	NA	'MFSD1'	NA	'MFSD1'	NA	NA	NA	NA	NA	NA	NA	NA	NA	NA	NA	NA	NA	NA	NA	NA	NA	NA	NA	NA	NA	NA	NA	NA	NA	NA	NA	NA	NA	NA	NA	NA	NA	NA	NA	NA	NA	NA	NA	NA	NA	NA	NA	NA	NA	NA	NA	NA	'MFSD1'	NA	NA	NA	NA	NA	NA	NA	NA	NA	NA	NA	NA	NA	NA
'MFSD10'	ENSG00000109736	chr4:2932288-2936586	'-'	NA	NA	'MFSD10'	NA	NA	NA	NA	NA	'MFSD10'	NA	NA	NA	NA	NA	NA	NA	NA	NA	NA	NA	NA	NA	NA	NA	'MFSD10'	NA	NA	NA	'MFSD10'	NA	NA	NA	NA	NA	NA	NA	NA	NA	NA	NA	NA	NA	NA	NA	NA	NA	NA	NA	NA	NA	NA	NA	NA	NA	NA	NA	NA	NA	NA	NA	NA	NA	NA	NA	NA	NA	NA	NA	NA	NA	NA	NA	NA	NA	NA	NA	NA	'MFSD10'	NA	NA	NA	NA	NA	NA	NA	NA	NA	NA	NA	NA	NA	NA
'MFSD11'	ENSG00000092931	chr17:74731947-74777531	'+'	NA	NA	NA	NA	NA	NA	NA	NA	NA	NA	NA	NA	NA	NA	NA	NA	NA	NA	NA	NA	NA	NA	NA	NA	NA	NA	'MFSD11'	NA	NA	NA	'MFSD11'	NA	NA	NA	NA	NA	NA	NA	NA	NA	NA	NA	NA	NA	NA	NA	NA	NA	NA	NA	NA	NA	NA	NA	NA	NA	NA	NA	NA	NA	NA	NA	NA	NA	NA	NA	NA	NA	NA	NA	NA	NA	NA	NA	NA	NA	NA	'MFSD11'	NA	NA	NA	NA	NA	NA	NA	NA	NA	NA	NA	NA	NA	NA
'MFSD12'	ENSG00000161091	chr19:3538259-3574288	'-'	NA	NA	'MFSD12'	NA	NA	NA	NA	NA	NA	NA	NA	NA	NA	NA	NA	NA	NA	NA	NA	NA	NA	NA	NA	NA	'MFSD12'	NA	NA	NA	'MFSD12'	NA	NA	NA	NA	NA	NA	NA	NA	NA	NA	NA	NA	NA	NA	NA	NA	NA	NA	NA	NA	NA	NA	NA	NA	NA	NA	NA	NA	NA	NA	NA	NA	NA	NA	NA	NA	NA	'MFSD12'	NA	NA	NA	NA	NA	NA	NA	NA	NA	NA	'MFSD12'	NA	NA	NA	NA	NA	NA	NA	NA	NA	NA	NA	NA	NA	NA
'MFSD2A'	ENSG00000168389	chr1:40420802-40435638	'+'	NA	NA	'MFSD2A'	NA	NA	NA	NA	NA	NA	NA	NA	NA	NA	NA	NA	NA	NA	NA	'MFSD2A'	NA	NA	NA	NA	NA	'MFSD2A'	NA	NA	NA	'MFSD2A'	NA	NA	NA	NA	NA	NA	NA	NA	NA	NA	NA	NA	NA	'MFSD2A'	NA	NA	NA	NA	NA	NA	NA	NA	NA	NA	NA	NA	NA	NA	NA	NA	NA	NA	NA	NA	NA	NA	NA	'MFSD2A'	NA	NA	NA	NA	NA	NA	NA	NA	NA	NA	'MFSD2A'	NA	NA	NA	NA	NA	NA	NA	NA	NA	NA	NA	NA	NA	NA
'MFSD2B'	ENSG00000205639	chr2:24232951-24286191	'+'	NA	NA	NA	NA	NA	NA	NA	NA	NA	NA	NA	NA	NA	NA	NA	NA	NA	NA	NA	NA	NA	NA	NA	NA	NA	'MFSD2B'	NA	NA	NA	'MFSD2B'	NA	NA	NA	NA	NA	NA	'MFSD2B'	NA	NA	NA	NA	NA	NA	NA	NA	NA	NA	NA	NA	NA	NA	NA	NA	NA	NA	NA	NA	NA	NA	NA	NA	NA	NA	NA	NA	NA	NA	NA	NA	NA	NA	NA	NA	NA	NA	NA	NA	'MFSD2B'	NA	NA	NA	NA	NA	NA	NA	NA	NA	NA	NA	NA	NA	NA
'MFSD3'	ENSG00000167700	chr8:145734457-145736596	'+'	NA	NA	'MFSD3'	NA	NA	NA	NA	NA	NA	NA	NA	NA	NA	NA	NA	NA	NA	NA	NA	NA	NA	NA	NA	NA	'MFSD3'	NA	NA	NA	'MFSD3'	NA	NA	NA	NA	NA	NA	NA	NA	NA	NA	NA	NA	NA	NA	NA	NA	NA	NA	NA	NA	NA	NA	NA	NA	NA	NA	NA	NA	NA	NA	NA	NA	NA	NA	NA	NA	NA	'MFSD3'	NA	NA	NA	NA	NA	NA	NA	NA	NA	NA	'MFSD3'	NA	NA	NA	NA	NA	NA	NA	NA	NA	NA	NA	NA	NA	NA
'MFSD4'	ENSG00000174514	chr1:205538013-205572046	'+'	NA	NA	'MFSD4'	NA	NA	NA	NA	NA	NA	NA	NA	NA	NA	NA	NA	NA	NA	NA	NA	NA	NA	NA	NA	NA	'MFSD4'	NA	NA	NA	'MFSD4'	NA	NA	NA	NA	NA	NA	NA	'MFSD4'	NA	NA	NA	NA	NA	NA	NA	NA	NA	NA	NA	NA	NA	NA	NA	NA	NA	NA	NA	NA	NA	NA	NA	NA	NA	NA	NA	NA	NA	'MFSD4'	NA	NA	'MFSD4'	NA	NA	NA	NA	NA	NA	NA	'MFSD4'	NA	NA	NA	NA	NA	NA	NA	NA	NA	NA	NA	NA	NA	NA
'MFSD5'	ENSG00000182544	chr12:53645035-53648189	'+'	NA	NA	'MFSD5'	NA	NA	NA	NA	NA	NA	NA	NA	NA	NA	NA	NA	NA	NA	NA	NA	NA	NA	NA	NA	NA	NA	NA	'MFSD5'	NA	NA	NA	'MFSD5'	NA	NA	NA	NA	NA	NA	NA	NA	NA	NA	NA	NA	NA	NA	NA	NA	NA	NA	NA	NA	NA	NA	NA	NA	NA	NA	NA	NA	NA	NA	NA	NA	NA	NA	NA	'MFSD5'	NA	NA	NA	NA	NA	NA	NA	NA	NA	NA	'MFSD5'	NA	NA	NA	NA	NA	NA	NA	NA	NA	NA	NA	NA	NA	NA
'MFSD6'	ENSG00000151690	chr2:191273081-191373931	'+'	NA	NA	'MFSD6'	NA	NA	NA	NA	NA	NA	NA	NA	NA	NA	NA	NA	NA	NA	NA	NA	NA	NA	NA	NA	NA	'MFSD6'	NA	NA	NA	'MFSD6'	NA	NA	NA	NA	NA	NA	NA	NA	NA	NA	NA	NA	NA	NA	NA	NA	NA	NA	NA	NA	NA	NA	NA	NA	NA	NA	NA	NA	NA	NA	NA	NA	NA	NA	NA	NA	NA	'MFSD6'	NA	NA	NA	NA	NA	NA	NA	NA	NA	NA	'MFSD6'	NA	NA	NA	NA	NA	NA	NA	NA	NA	NA	NA	NA	NA	NA
'MFSD6L'	ENSG00000185156	chr17:8700436-8702667	'-'	NA	NA	NA	NA	NA	NA	NA	NA	NA	NA	NA	NA	NA	NA	NA	NA	NA	NA	NA	NA	NA	NA	NA	NA	NA	'MFSD6L'	NA	NA	NA	'MFSD6L'	NA	NA	NA	NA	NA	NA	NA	NA	NA	NA	NA	NA	NA	NA	NA	NA	NA	NA	NA	NA	NA	NA	NA	NA	NA	NA	NA	NA	NA	NA	NA	NA	NA	NA	NA	NA	NA	NA	NA	NA	NA	NA	NA	NA	NA	NA	NA	'MFSD6L'	NA	NA	NA	NA	NA	NA	NA	NA	NA	NA	NA	NA	NA	NA
'MFSD7'	ENSG00000169026	chr4:675618-683230	'-'	NA	NA	'MFSD7'	NA	NA	NA	NA	NA	NA	NA	NA	NA	NA	NA	NA	NA	NA	NA	NA	NA	NA	NA	NA	NA	NA	NA	'MFSD7'	NA	NA	'MFSD7'	NA	NA	NA	NA	NA	NA	NA	NA	NA	NA	NA	NA	NA	NA	NA	NA	NA	NA	NA	NA	NA	NA	NA	NA	NA	NA	NA	NA	NA	NA	NA	NA	NA	NA	NA	NA	'MFSD7'	NA	NA	NA	NA	NA	NA	NA	NA	NA	NA	'MFSD7'	NA	NA	NA	NA	NA	NA	NA	NA	NA	NA	NA	NA	NA	NA
'MFSD8'	ENSG00000164073	chr4:128838960-128887150	'-'	NA	NA	NA	NA	NA	NA	NA	NA	NA	NA	NA	NA	NA	NA	NA	NA	NA	NA	NA	NA	NA	NA	NA	NA	NA	NA	'MFSD8'	NA	NA	NA	'MFSD8'	NA	NA	NA	NA	NA	NA	NA	NA	NA	NA	NA	NA	NA	NA	NA	NA	NA	NA	NA	NA	NA	NA	NA	NA	NA	NA	NA	NA	NA	NA	NA	NA	NA	NA	NA	NA	NA	NA	NA	NA	NA	NA	NA	NA	NA	NA	'MFSD8'	NA	NA	NA	NA	NA	NA	NA	NA	NA	NA	NA	NA	NA	NA
'MFSD9'	ENSG00000135953	chr2:103332299-103353347	'-'	NA	NA	'MFSD9'	NA	NA	NA	NA	NA	'MFSD9'	NA	NA	NA	NA	NA	NA	NA	NA	NA	NA	NA	NA	NA	NA	NA	NA	'MFSD9'	NA	NA	NA	'MFSD9'	NA	NA	NA	NA	NA	'MFSD9'	NA	NA	NA	NA	NA	NA	NA	NA	NA	NA	NA	NA	NA	NA	NA	NA	NA	NA	NA	NA	NA	NA	NA	NA	NA	NA	NA	NA	NA	NA	NA	NA	NA	NA	NA	NA	NA	NA	NA	NA	NA	'MFSD9'	NA	NA	NA	NA	NA	NA	NA	NA	NA	NA	NA	NA	NA	NA
'MGA'	ENSG00000174197	chr15:41913422-42062141	'+'	NA	NA	'MGA'	NA	NA	NA	NA	NA	'MGA'	NA	NA	NA	NA	NA	NA	NA	NA	NA	NA	NA	NA	NA	NA	NA	NA	NA	'MGA'	NA	NA	NA	'MGA'	NA	NA	NA	NA	NA	NA	NA	NA	NA	NA	'MGA'	NA	NA	NA	NA	NA	NA	NA	NA	NA	NA	NA	NA	NA	NA	NA	NA	NA	NA	NA	NA	NA	NA	NA	NA	NA	NA	NA	NA	NA	NA	NA	NA	NA	NA	NA	'MGA'	NA	NA	NA	NA	NA	NA	NA	NA	NA	NA	NA	NA	NA	NA
'MGAM'	ENSG00000257335	chr7:141607613-141806547	'+'	NA	NA	NA	NA	NA	NA	NA	NA	NA	NA	NA	NA	NA	NA	NA	NA	NA	NA	NA	NA	NA	NA	NA	NA	NA	'MGAM'	NA	NA	NA	'MGAM'	NA	NA	NA	NA	NA	NA	NA	NA	NA	NA	NA	NA	NA	NA	NA	NA	NA	NA	NA	NA	NA	NA	'MGAM'	NA	NA	NA	NA	NA	NA	NA	NA	NA	NA	NA	NA	NA	NA	NA	NA	NA	NA	NA	NA	NA	NA	NA	NA	'MGAM'	NA	NA	NA	NA	NA	NA	NA	NA	NA	NA	NA	NA	NA	NA
'MGARP'	ENSG00000137463	chr4:140187317-140201492	'-'	NA	NA	NA	NA	NA	NA	NA	NA	NA	NA	NA	NA	NA	NA	NA	NA	NA	NA	NA	NA	NA	NA	NA	NA	NA	'MGARP'	NA	NA	NA	'MGARP'	NA	NA	NA	NA	NA	NA	NA	NA	NA	NA	NA	NA	NA	NA	NA	NA	NA	NA	NA	NA	NA	NA	NA	NA	NA	NA	NA	NA	NA	NA	NA	NA	NA	NA	NA	NA	NA	NA	NA	NA	NA	NA	NA	NA	NA	NA	NA	'MGARP'	NA	NA	NA	NA	NA	NA	NA	NA	NA	NA	NA	NA	NA	NA
'MGAT1'	ENSG00000131446	chr5:180217541-180242652	'-'	NA	NA	NA	NA	NA	NA	NA	NA	NA	NA	NA	NA	NA	NA	NA	NA	NA	NA	NA	NA	NA	NA	NA	NA	NA	NA	'MGAT1'	NA	NA	NA	'MGAT1'	NA	NA	NA	NA	NA	NA	NA	NA	NA	'MGAT1'	NA	NA	NA	NA	NA	NA	NA	NA	NA	NA	NA	NA	NA	NA	NA	NA	NA	NA	NA	NA	NA	NA	NA	NA	NA	NA	NA	NA	NA	NA	NA	NA	NA	NA	NA	NA	'MGAT1'	NA	NA	NA	NA	NA	NA	NA	NA	NA	NA	NA	NA	NA	NA
'MGAT2'	ENSG00000168282	chr14:50087489-50090198	'+'	NA	NA	'MGAT2'	NA	NA	NA	NA	NA	'MGAT2'	NA	NA	NA	NA	NA	NA	NA	NA	NA	NA	NA	NA	NA	NA	NA	NA	'MGAT2'	NA	NA	NA	'MGAT2'	NA	NA	NA	NA	NA	NA	NA	NA	NA	NA	NA	NA	NA	NA	NA	NA	NA	NA	NA	NA	NA	NA	NA	NA	NA	NA	NA	NA	NA	NA	NA	NA	NA	NA	NA	NA	NA	NA	NA	NA	NA	NA	NA	NA	NA	NA	NA	'MGAT2'	NA	NA	NA	NA	NA	NA	NA	NA	NA	NA	NA	NA	NA	NA
'MGAT3'	ENSG00000128268	chr22:39853349-39888199	'+'	NA	NA	'MGAT3'	NA	NA	NA	NA	NA	NA	NA	NA	NA	NA	NA	NA	NA	NA	NA	NA	NA	NA	NA	NA	NA	'MGAT3'	NA	NA	NA	'MGAT3'	NA	NA	NA	NA	NA	NA	NA	'MGAT3'	NA	NA	NA	NA	NA	NA	NA	'MGAT3'	NA	NA	NA	NA	NA	NA	NA	NA	NA	NA	NA	NA	NA	NA	NA	NA	NA	NA	NA	NA	NA	'MGAT3'	NA	NA	NA	NA	NA	NA	NA	NA	NA	NA	'MGAT3'	NA	NA	NA	NA	NA	NA	NA	NA	NA	NA	NA	NA	NA	NA
'MGAT4A'	ENSG00000071073	chr2:99235569-99347589	'-'	NA	NA	'MGAT4A'	NA	NA	NA	NA	NA	NA	NA	NA	NA	NA	NA	NA	NA	NA	NA	NA	NA	NA	NA	NA	NA	NA	NA	'MGAT4A'	NA	NA	NA	'MGAT4A'	NA	NA	NA	NA	NA	NA	NA	NA	NA	NA	NA	NA	NA	NA	NA	NA	NA	NA	NA	NA	NA	NA	NA	NA	NA	NA	NA	NA	NA	NA	NA	NA	NA	NA	NA	'MGAT4A'	NA	NA	NA	NA	NA	NA	NA	NA	NA	NA	'MGAT4A'	NA	NA	NA	NA	NA	NA	NA	NA	NA	NA	NA	NA	NA	NA
'MGAT4B'	ENSG00000161013	chr5:179224597-179233952	'-'	NA	NA	'MGAT4B'	NA	NA	NA	NA	NA	NA	NA	NA	NA	NA	NA	NA	NA	NA	NA	NA	NA	NA	NA	NA	NA	'MGAT4B'	NA	NA	NA	'MGAT4B'	NA	NA	NA	NA	NA	NA	NA	NA	NA	NA	NA	NA	NA	NA	NA	NA	NA	NA	NA	NA	NA	NA	NA	NA	NA	NA	NA	NA	NA	NA	NA	NA	NA	NA	NA	NA	NA	'MGAT4B'	NA	NA	NA	NA	NA	NA	NA	NA	NA	NA	'MGAT4B'	NA	NA	NA	NA	NA	NA	NA	NA	NA	NA	NA	NA	NA	NA
'MGAT4C'	ENSG00000182050	chr12:86372516-87232681	'-'	NA	NA	'MGAT4C'	NA	NA	NA	NA	NA	NA	NA	NA	NA	NA	NA	NA	NA	NA	NA	NA	NA	NA	NA	NA	NA	NA	'MGAT4C'	NA	NA	NA	'MGAT4C'	NA	NA	NA	NA	NA	NA	'MGAT4C'	NA	NA	NA	NA	NA	NA	NA	NA	NA	NA	NA	NA	NA	NA	NA	NA	NA	NA	NA	NA	NA	NA	NA	NA	NA	NA	NA	NA	NA	'MGAT4C'	NA	NA	NA	NA	NA	NA	NA	NA	NA	NA	'MGAT4C'	NA	NA	NA	NA	NA	NA	NA	NA	NA	NA	NA	NA	NA	NA
'MGAT5'	ENSG00000152127	chr2:134877554-135212192	'+'	NA	NA	NA	NA	NA	NA	NA	NA	NA	NA	NA	NA	NA	NA	NA	NA	NA	NA	NA	NA	NA	NA	NA	NA	'MGAT5'	NA	NA	NA	'MGAT5'	NA	NA	NA	NA	NA	NA	NA	NA	NA	NA	NA	NA	'MGAT5'	NA	'MGAT5'	NA	NA	NA	NA	NA	NA	NA	NA	NA	NA	NA	NA	NA	NA	NA	NA	NA	NA	NA	NA	NA	NA	NA	NA	NA	NA	NA	NA	NA	NA	NA	NA	NA	'MGAT5'	NA	NA	NA	NA	NA	NA	NA	NA	NA	NA	NA	NA	NA	NA
'MGAT5B'	ENSG00000167889	chr17:74864538-74946475	'+'	NA	NA	NA	NA	NA	NA	NA	NA	NA	NA	NA	NA	'MGAT5B'	NA	NA	NA	NA	NA	NA	NA	NA	NA	NA	NA	'MGAT5B'	NA	NA	NA	NA	NA	'MGAT5B'	NA	NA	NA	NA	NA	NA	'MGAT5B'	NA	NA	NA	NA	NA	NA	NA	NA	NA	NA	NA	NA	NA	NA	NA	NA	NA	NA	NA	NA	NA	NA	NA	NA	NA	NA	NA	NA	NA	NA	NA	NA	NA	NA	NA	NA	NA	NA	NA	'MGAT5B'	NA	NA	NA	NA	NA	NA	NA	NA	NA	NA	NA	NA	NA	NA
'MGC10955'	ENSG00000217702	chr2:74361599-74362521	'+'	NA	NA	NA	NA	NA	NA	NA	NA	NA	NA	NA	NA	NA	NA	NA	NA	NA	NA	NA	NA	NA	NA	NA	NA	NA	'MGC10955'	NA	NA	NA	'MGC10955'	NA	NA	NA	NA	NA	NA	NA	NA	NA	NA	NA	NA	NA	NA	NA	NA	NA	NA	NA	NA	NA	NA	NA	NA	NA	NA	NA	NA	NA	NA	NA	NA	NA	NA	NA	NA	NA	NA	NA	NA	NA	NA	NA	NA	NA	NA	NA	'MGC10955'	NA	NA	NA	NA	NA	NA	NA	NA	NA	NA	NA	NA	NA	NA
'MGC4771'	ENSG00000269363	chr2:232571517-232571621	'-'	NA	NA	NA	NA	NA	NA	NA	NA	NA	NA	NA	NA	NA	NA	NA	NA	NA	NA	NA	NA	NA	NA	NA	NA	NA	NA	NA	NA	NA	NA	NA	NA	NA	NA	NA	NA	NA	NA	NA	NA	NA	NA	NA	NA	NA	NA	NA	NA	NA	NA	NA	NA	NA	NA	NA	NA	NA	NA	NA	NA	NA	NA	NA	NA	NA	NA	NA	NA	NA	NA	NA	NA	NA	NA	NA	NA	NA	'MGC4771'	NA	NA	NA	NA	NA	NA	NA	NA	NA	NA	NA	NA	NA	NA
'MGEA5'	ENSG00000198408	chr10:103544200-103578696	'-'	NA	NA	'MGEA5'	NA	NA	NA	NA	NA	NA	NA	NA	NA	NA	NA	NA	NA	NA	NA	NA	NA	NA	NA	NA	NA	'MGEA5'	NA	NA	NA	'MGEA5'	NA	NA	NA	NA	NA	NA	NA	NA	NA	NA	NA	'MGEA5'	NA	NA	'MGEA5'	NA	NA	NA	NA	NA	NA	NA	NA	NA	NA	NA	NA	NA	NA	NA	NA	NA	NA	NA	NA	NA	NA	NA	NA	NA	NA	NA	NA	NA	NA	NA	NA	NA	'MGEA5'	NA	NA	NA	NA	NA	NA	NA	NA	NA	NA	NA	NA	NA	NA
'MGLL'	ENSG00000074416	chr3:127407909-127542051	'-'	NA	NA	'MGLL'	NA	NA	NA	NA	NA	NA	NA	NA	NA	NA	NA	NA	NA	NA	NA	NA	NA	NA	NA	NA	NA	'MGLL'	NA	NA	NA	'MGLL'	NA	NA	NA	NA	NA	NA	NA	NA	NA	NA	NA	NA	NA	NA	NA	NA	NA	NA	NA	NA	NA	NA	NA	NA	NA	NA	NA	NA	NA	NA	NA	NA	NA	NA	NA	NA	NA	'MGLL'	NA	NA	NA	NA	NA	NA	NA	NA	NA	NA	'MGLL'	NA	NA	NA	NA	NA	NA	NA	NA	NA	NA	NA	NA	NA	NA
'MGME1'	ENSG00000125871	chr20:17949556-17971765	'+'	NA	NA	'MGME1'	NA	NA	NA	NA	NA	'MGME1'	NA	NA	NA	NA	NA	NA	NA	NA	NA	NA	NA	NA	NA	NA	NA	NA	NA	'MGME1'	NA	NA	NA	'MGME1'	NA	NA	NA	NA	NA	NA	NA	NA	NA	NA	NA	NA	NA	NA	NA	NA	NA	NA	NA	NA	NA	NA	NA	NA	NA	NA	NA	NA	NA	NA	NA	NA	NA	NA	NA	NA	NA	NA	NA	NA	NA	NA	NA	NA	NA	NA	'MGME1'	NA	NA	NA	NA	NA	NA	NA	NA	NA	NA	NA	NA	NA	NA
'MGMT'	ENSG00000170430	chr10:131265448-131566271	'+'	NA	NA	'MGMT'	NA	NA	NA	NA	NA	NA	NA	NA	NA	NA	NA	NA	NA	NA	NA	NA	NA	NA	NA	NA	NA	NA	NA	'MGMT'	NA	NA	NA	'MGMT'	NA	NA	NA	NA	NA	NA	NA	NA	NA	NA	NA	NA	NA	NA	NA	NA	NA	NA	NA	NA	NA	NA	NA	NA	NA	NA	NA	NA	NA	NA	NA	NA	NA	NA	NA	'MGMT'	NA	NA	NA	NA	NA	NA	NA	NA	NA	NA	'MGMT'	NA	NA	NA	NA	NA	NA	NA	NA	NA	NA	NA	NA	NA	NA
'MGP'	ENSG00000111341	chr12:15034115-15038860	'-'	NA	NA	'MGP'	NA	NA	NA	NA	NA	NA	NA	NA	NA	NA	NA	NA	NA	NA	NA	NA	NA	NA	NA	NA	NA	NA	NA	'MGP'	NA	NA	NA	'MGP'	NA	NA	NA	NA	NA	NA	NA	NA	NA	NA	NA	NA	NA	NA	NA	NA	NA	NA	NA	NA	NA	NA	NA	NA	NA	NA	NA	NA	NA	NA	NA	NA	NA	NA	NA	'MGP'	NA	NA	NA	NA	NA	NA	NA	NA	NA	NA	'MGP'	NA	NA	NA	NA	NA	NA	NA	NA	NA	NA	NA	'MGP'	'MGP'	NA
'MGRN1'	ENSG00000102858	chr16:4666494-4740975	'+'	NA	NA	NA	NA	NA	NA	NA	NA	NA	NA	NA	NA	NA	NA	NA	NA	NA	NA	NA	NA	NA	NA	NA	NA	'MGRN1'	NA	NA	NA	'MGRN1'	NA	NA	NA	NA	NA	NA	NA	NA	NA	NA	NA	NA	NA	NA	NA	NA	NA	NA	NA	NA	NA	NA	NA	NA	NA	NA	NA	NA	NA	NA	NA	NA	NA	NA	NA	NA	NA	NA	NA	NA	NA	NA	NA	NA	NA	NA	NA	NA	'MGRN1'	NA	NA	NA	NA	NA	NA	NA	NA	NA	NA	NA	NA	NA	NA
'MGST1'	ENSG00000008394	chr12:16500076-16762193	'+'	'MGST1'	NA	'MGST1'	NA	NA	NA	NA	NA	NA	NA	NA	NA	NA	NA	NA	NA	NA	'MGST1'	NA	NA	NA	NA	NA	NA	NA	NA	'MGST1'	NA	'MGST1'	NA	NA	NA	NA	NA	NA	NA	NA	NA	NA	NA	NA	NA	NA	NA	NA	NA	NA	NA	'MGST1'	NA	NA	NA	NA	NA	NA	NA	NA	NA	NA	NA	NA	NA	NA	NA	NA	NA	'MGST1'	NA	NA	NA	NA	NA	NA	NA	NA	NA	NA	'MGST1'	NA	NA	NA	NA	NA	NA	NA	NA	NA	NA	NA	NA	NA	NA
'MGST2'	ENSG00000085871	chr4:140586922-140661899	'+'	NA	NA	'MGST2'	NA	NA	NA	NA	NA	NA	NA	NA	NA	NA	NA	NA	NA	NA	NA	NA	NA	NA	NA	NA	NA	NA	NA	'MGST2'	NA	NA	NA	'MGST2'	NA	NA	NA	NA	NA	NA	NA	NA	NA	NA	NA	NA	NA	NA	NA	NA	NA	'MGST2'	NA	NA	NA	NA	NA	NA	NA	NA	NA	NA	NA	NA	NA	NA	NA	NA	NA	'MGST2'	NA	NA	NA	NA	NA	NA	NA	NA	NA	NA	'MGST2'	NA	NA	NA	NA	NA	NA	NA	NA	NA	NA	NA	NA	NA	NA
'MGST3'	ENSG00000143198	chr1:165600098-165631033	'+'	NA	NA	'MGST3'	NA	NA	NA	NA	NA	NA	NA	NA	NA	NA	NA	NA	NA	NA	NA	NA	NA	NA	NA	NA	NA	'MGST3'	NA	NA	NA	'MGST3'	NA	NA	NA	NA	NA	NA	NA	NA	NA	NA	NA	NA	NA	NA	NA	NA	NA	NA	NA	'MGST3'	NA	NA	NA	NA	NA	NA	NA	NA	NA	NA	NA	NA	NA	NA	NA	NA	NA	'MGST3'	NA	NA	NA	NA	NA	NA	'MGST3'	NA	'MGST3'	NA	'MGST3'	NA	NA	NA	NA	NA	NA	NA	'MGST3'	NA	NA	NA	NA	NA	NA
'MIA'	ENSG00000261857	chr19:41277553-41283395	'+'	NA	NA	NA	NA	NA	NA	NA	NA	NA	NA	NA	NA	NA	NA	NA	NA	NA	NA	NA	NA	NA	NA	NA	NA	NA	'MIA'	NA	NA	NA	'MIA'	NA	NA	NA	NA	NA	NA	'MIA'	NA	NA	NA	NA	NA	NA	NA	NA	NA	NA	NA	NA	NA	NA	NA	NA	NA	NA	NA	NA	NA	NA	NA	NA	NA	NA	NA	NA	NA	NA	NA	NA	NA	NA	NA	NA	NA	NA	NA	NA	'MIA'	NA	NA	NA	NA	NA	NA	NA	NA	NA	NA	NA	NA	NA	NA
'MIA2'	ENSG00000150526	chr14:39699435-39722859	'+'	NA	NA	NA	NA	NA	NA	NA	NA	NA	NA	NA	NA	NA	NA	NA	NA	NA	NA	NA	NA	NA	NA	NA	NA	NA	NA	NA	'MIA2'	NA	NA	NA	'MIA2'	NA	NA	NA	NA	NA	NA	NA	NA	NA	NA	NA	NA	NA	NA	NA	NA	NA	NA	NA	NA	NA	NA	NA	NA	NA	NA	NA	NA	NA	NA	NA	NA	NA	NA	NA	NA	NA	NA	NA	NA	NA	NA	NA	NA	NA	'MIA2'	NA	NA	NA	NA	NA	NA	NA	NA	NA	NA	NA	NA	NA	NA
'MIA3'	ENSG00000154305	chr1:222791428-222841354	'+'	NA	NA	NA	NA	NA	NA	NA	NA	NA	NA	NA	NA	NA	NA	NA	NA	NA	NA	NA	NA	NA	NA	NA	NA	NA	NA	'MIA3'	NA	NA	NA	'MIA3'	NA	NA	NA	NA	NA	NA	NA	NA	NA	NA	NA	NA	NA	NA	NA	NA	NA	NA	NA	NA	NA	NA	NA	NA	NA	NA	NA	NA	NA	NA	NA	NA	NA	NA	NA	NA	NA	NA	NA	NA	NA	NA	NA	NA	NA	NA	'MIA3'	NA	NA	NA	NA	NA	NA	NA	NA	NA	NA	NA	NA	NA	NA
'MIB1'	ENSG00000101752	chr18:19284918-19450918	'+'	NA	NA	'MIB1'	NA	NA	NA	NA	NA	'MIB1'	NA	NA	NA	'MIB1'	NA	NA	NA	NA	NA	NA	NA	NA	NA	NA	NA	NA	NA	'MIB1'	NA	NA	NA	'MIB1'	NA	NA	NA	NA	NA	NA	NA	NA	NA	NA	NA	NA	NA	'MIB1'	NA	NA	NA	NA	NA	NA	NA	NA	NA	NA	NA	NA	NA	NA	NA	NA	NA	NA	NA	NA	NA	NA	NA	NA	NA	NA	NA	NA	NA	NA	NA	NA	'MIB1'	NA	NA	NA	NA	NA	NA	NA	NA	NA	NA	NA	NA	NA	NA
'MIB2'	ENSG00000197530	chr1:1550795-1565990	'+'	NA	NA	NA	NA	NA	NA	NA	NA	NA	NA	NA	NA	NA	NA	NA	NA	NA	NA	NA	NA	NA	NA	NA	NA	'MIB2'	NA	NA	NA	'MIB2'	NA	NA	NA	NA	NA	NA	NA	NA	NA	NA	NA	NA	NA	NA	NA	NA	NA	NA	NA	NA	NA	NA	NA	NA	NA	NA	NA	NA	NA	NA	NA	NA	NA	NA	NA	NA	NA	NA	NA	NA	NA	NA	NA	NA	NA	NA	NA	NA	'MIB2'	NA	NA	NA	NA	NA	NA	NA	NA	NA	NA	NA	NA	NA	NA
'MICA'	ENSG00000204520	chr6:31371356-31383092	'+'	NA	NA	NA	NA	NA	NA	NA	NA	NA	NA	NA	NA	NA	NA	NA	NA	NA	NA	NA	NA	NA	NA	NA	NA	NA	NA	'MICA'	NA	NA	NA	'MICA'	NA	NA	NA	NA	NA	NA	NA	NA	NA	NA	NA	NA	NA	NA	NA	NA	NA	NA	NA	NA	NA	NA	NA	NA	NA	NA	NA	NA	NA	NA	NA	NA	NA	NA	NA	NA	NA	NA	NA	NA	NA	NA	NA	NA	NA	NA	'MICA'	NA	NA	NA	NA	NA	NA	NA	NA	NA	NA	NA	NA	NA	NA
'MICAL1'	ENSG00000135596	chr6:109765265-109787171	'-'	NA	NA	'MICAL1'	NA	NA	NA	NA	NA	NA	NA	NA	NA	NA	NA	NA	NA	NA	NA	NA	NA	NA	NA	NA	NA	'MICAL1'	NA	NA	NA	'MICAL1'	NA	NA	NA	NA	NA	NA	NA	NA	NA	NA	NA	NA	NA	NA	NA	NA	NA	NA	NA	NA	NA	NA	NA	NA	NA	NA	NA	NA	NA	NA	NA	NA	NA	NA	NA	NA	NA	NA	NA	NA	NA	NA	NA	NA	NA	NA	NA	NA	'MICAL1'	NA	NA	NA	NA	NA	NA	NA	NA	NA	NA	NA	NA	NA	NA
'MICAL2'	ENSG00000133816	chr11:12115543-12285334	'+'	NA	NA	'MICAL2'	NA	NA	NA	NA	NA	NA	NA	NA	NA	'MICAL2'	NA	NA	NA	NA	NA	NA	NA	NA	NA	NA	NA	'MICAL2'	NA	NA	NA	'MICAL2'	NA	NA	NA	NA	NA	NA	NA	NA	'MICAL2'	NA	NA	NA	NA	NA	NA	NA	NA	NA	NA	NA	NA	NA	NA	NA	NA	NA	NA	NA	NA	NA	NA	NA	NA	NA	NA	NA	NA	'MICAL2'	NA	NA	'MICAL2'	NA	NA	NA	NA	NA	NA	NA	'MICAL2'	NA	NA	NA	NA	NA	NA	NA	NA	NA	NA	NA	NA	NA	NA
'MICAL3'	ENSG00000243156	chr22:18270415-18507325	'-'	NA	NA	NA	NA	NA	NA	NA	NA	NA	NA	NA	NA	NA	NA	NA	NA	NA	NA	NA	NA	NA	NA	NA	NA	'MICAL3'	NA	NA	NA	NA	NA	'MICAL3'	NA	NA	NA	NA	NA	NA	NA	NA	NA	'MICAL3'	NA	NA	NA	NA	NA	NA	NA	NA	NA	NA	NA	NA	NA	NA	NA	NA	NA	NA	NA	NA	NA	NA	NA	NA	NA	NA	NA	NA	NA	NA	NA	NA	NA	NA	NA	NA	'MICAL3'	NA	NA	NA	NA	NA	NA	NA	NA	NA	NA	NA	NA	NA	NA
'MICALCL'	ENSG00000133808	chr11:12297627-12380691	'+'	NA	NA	NA	NA	NA	NA	NA	NA	NA	NA	NA	NA	NA	NA	NA	NA	NA	NA	NA	NA	NA	NA	NA	NA	NA	'MICALCL'	NA	NA	NA	'MICALCL'	NA	NA	NA	NA	NA	NA	NA	NA	NA	NA	NA	NA	NA	NA	NA	NA	NA	NA	NA	NA	NA	NA	NA	NA	NA	NA	NA	NA	NA	NA	NA	NA	NA	NA	NA	NA	NA	NA	NA	NA	NA	NA	NA	NA	NA	NA	NA	'MICALCL'	NA	NA	NA	NA	NA	NA	NA	NA	NA	NA	NA	NA	NA	NA
'MICALL1'	ENSG00000100139	chr22:38301664-38338829	'+'	NA	NA	'MICALL1'	NA	NA	NA	NA	NA	'MICALL1'	NA	NA	NA	NA	NA	NA	NA	NA	'MICALL1'	NA	NA	NA	NA	NA	NA	NA	NA	'MICALL1'	NA	NA	NA	'MICALL1'	NA	NA	NA	NA	NA	NA	NA	NA	NA	NA	NA	NA	NA	NA	NA	NA	NA	NA	NA	NA	NA	NA	NA	NA	NA	NA	NA	NA	NA	NA	NA	NA	NA	NA	NA	NA	NA	NA	NA	NA	NA	'MICALL1'	NA	NA	NA	NA	'MICALL1'	NA	NA	NA	NA	NA	NA	NA	NA	NA	NA	NA	NA	NA	NA
'MICALL2'	ENSG00000164877	chr7:1468101-1499138	'-'	NA	NA	'MICALL2'	NA	NA	NA	NA	NA	NA	NA	NA	NA	NA	NA	NA	NA	NA	NA	NA	NA	NA	NA	NA	NA	'MICALL2'	NA	NA	NA	'MICALL2'	NA	NA	NA	NA	NA	NA	NA	NA	NA	NA	NA	NA	NA	NA	NA	NA	NA	NA	NA	NA	NA	NA	NA	NA	NA	NA	NA	NA	NA	NA	NA	NA	NA	NA	NA	NA	NA	'MICALL2'	NA	NA	NA	NA	NA	NA	NA	NA	NA	NA	'MICALL2'	NA	NA	NA	NA	NA	NA	NA	NA	NA	NA	NA	NA	NA	NA
'MICB'	ENSG00000204516	chr6:31462658-31478901	'+'	NA	NA	NA	NA	NA	NA	NA	NA	NA	NA	NA	NA	NA	NA	NA	NA	NA	NA	NA	NA	NA	NA	NA	NA	NA	'MICB'	NA	NA	NA	'MICB'	NA	NA	NA	NA	NA	NA	NA	NA	NA	NA	NA	NA	NA	NA	NA	NA	NA	NA	NA	NA	NA	NA	NA	NA	NA	NA	NA	NA	NA	NA	NA	NA	NA	NA	NA	NA	NA	NA	NA	NA	NA	NA	NA	NA	NA	NA	NA	'MICB'	NA	NA	NA	NA	NA	NA	NA	NA	NA	NA	NA	NA	NA	NA
'MICU1'	ENSG00000107745	chr10:74127098-74385899	'-'	NA	NA	'MICU1'	NA	NA	NA	NA	NA	NA	NA	NA	NA	NA	NA	NA	NA	NA	NA	NA	NA	NA	NA	NA	NA	'MICU1'	NA	NA	NA	'MICU1'	NA	NA	NA	NA	NA	NA	NA	NA	NA	NA	NA	NA	NA	NA	NA	NA	NA	NA	NA	NA	NA	NA	NA	NA	NA	NA	NA	NA	NA	NA	NA	NA	NA	NA	NA	NA	NA	'MICU1'	NA	NA	'MICU1'	NA	NA	NA	NA	NA	NA	NA	'MICU1'	NA	NA	NA	NA	NA	NA	NA	NA	NA	NA	NA	NA	NA	NA
'MICU2'	ENSG00000165487	chr13:22066836-22178353	'-'	NA	NA	NA	NA	NA	NA	NA	NA	NA	NA	NA	NA	NA	NA	NA	NA	NA	NA	NA	NA	NA	NA	NA	NA	'MICU2'	NA	NA	NA	'MICU2'	NA	NA	NA	NA	NA	NA	NA	NA	NA	NA	NA	NA	NA	NA	NA	NA	NA	NA	NA	NA	NA	NA	NA	NA	NA	NA	NA	NA	NA	NA	NA	NA	NA	NA	NA	NA	NA	NA	NA	NA	NA	NA	NA	NA	NA	NA	NA	NA	'MICU2'	NA	NA	NA	NA	NA	NA	NA	NA	NA	NA	NA	NA	NA	NA
'MICU3'	ENSG00000155970	chr8:16884747-16980153	'+'	NA	NA	'MICU3'	NA	NA	NA	NA	NA	NA	NA	NA	NA	NA	NA	NA	NA	NA	NA	NA	NA	NA	NA	NA	NA	'MICU3'	NA	NA	NA	'MICU3'	NA	NA	NA	NA	NA	NA	NA	'MICU3'	NA	NA	NA	NA	NA	NA	NA	NA	NA	NA	NA	NA	NA	NA	NA	NA	NA	NA	NA	NA	NA	NA	NA	NA	NA	NA	NA	NA	NA	'MICU3'	NA	NA	NA	NA	NA	NA	NA	NA	NA	NA	'MICU3'	NA	NA	NA	NA	NA	NA	NA	NA	NA	NA	NA	NA	NA	NA
'MID1'	ENSG00000101871	chrX:10413350-10851773	'-'	'MID1'	NA	'MID1'	NA	NA	NA	NA	NA	'MID1'	NA	NA	NA	NA	NA	NA	NA	NA	'MID1'	NA	NA	NA	NA	NA	NA	NA	'MID1'	NA	NA	NA	'MID1'	NA	NA	NA	NA	NA	NA	NA	NA	NA	NA	'MID1'	NA	NA	'MID1'	NA	NA	NA	NA	NA	NA	NA	NA	NA	NA	NA	NA	NA	NA	NA	NA	NA	NA	NA	NA	NA	NA	NA	NA	NA	NA	NA	NA	NA	NA	NA	NA	NA	'MID1'	NA	NA	NA	NA	NA	NA	NA	NA	NA	NA	NA	NA	NA	NA
'MID1IP1'	ENSG00000165175	chrX:38660685-38665790	'+'	NA	NA	NA	NA	NA	NA	NA	NA	NA	NA	NA	NA	NA	NA	NA	NA	NA	NA	NA	NA	NA	NA	NA	NA	'MID1IP1'	NA	NA	NA	'MID1IP1'	NA	NA	NA	NA	NA	NA	NA	'MID1IP1'	NA	NA	NA	NA	NA	NA	NA	NA	NA	NA	NA	NA	NA	NA	NA	NA	NA	NA	NA	NA	NA	NA	NA	NA	NA	NA	NA	NA	NA	NA	NA	NA	NA	NA	NA	NA	NA	NA	NA	NA	'MID1IP1'	NA	NA	NA	NA	NA	NA	NA	NA	NA	NA	NA	NA	NA	NA
'MID2'	ENSG00000080561	chrX:107068985-107170423	'+'	NA	NA	NA	NA	NA	NA	NA	NA	NA	NA	NA	NA	NA	NA	NA	NA	NA	NA	NA	NA	NA	NA	NA	NA	NA	'MID2'	NA	NA	NA	'MID2'	NA	NA	NA	NA	NA	NA	NA	NA	NA	NA	NA	NA	NA	NA	NA	NA	NA	NA	NA	NA	NA	NA	NA	NA	NA	NA	NA	NA	NA	NA	NA	NA	NA	NA	NA	NA	NA	NA	NA	NA	NA	NA	NA	NA	NA	NA	NA	'MID2'	NA	NA	NA	NA	NA	NA	NA	NA	NA	NA	NA	NA	NA	NA
'MIDN'	ENSG00000167470	chr19:1248552-1259142	'+'	NA	NA	'MIDN'	NA	NA	NA	NA	NA	'MIDN'	NA	NA	NA	NA	NA	NA	NA	NA	NA	NA	NA	NA	NA	NA	NA	'MIDN'	NA	NA	NA	'MIDN'	NA	NA	NA	NA	NA	NA	NA	NA	NA	NA	NA	NA	NA	NA	NA	NA	NA	NA	NA	NA	NA	NA	NA	NA	NA	NA	NA	NA	NA	NA	NA	NA	NA	NA	NA	NA	NA	NA	NA	NA	NA	NA	NA	NA	NA	NA	NA	NA	'MIDN'	NA	NA	NA	NA	NA	NA	NA	NA	NA	NA	NA	NA	NA	NA
'MIEF1'	ENSG00000100335	chr22:39895437-39914137	'+'	NA	NA	'MIEF1'	NA	NA	NA	NA	NA	'MIEF1'	NA	NA	NA	NA	NA	NA	NA	NA	NA	NA	NA	NA	NA	NA	NA	NA	NA	'MIEF1'	NA	NA	NA	'MIEF1'	NA	NA	NA	NA	NA	NA	NA	NA	NA	NA	NA	NA	NA	NA	NA	NA	NA	NA	NA	NA	NA	NA	NA	NA	NA	NA	NA	NA	NA	NA	NA	NA	NA	NA	NA	NA	NA	NA	NA	NA	NA	NA	NA	NA	NA	NA	'MIEF1'	NA	NA	NA	NA	NA	NA	NA	NA	NA	NA	NA	NA	NA	NA
'MIEF2'	ENSG00000177427	chr17:18163848-18169866	'+'	NA	NA	'MIEF2'	NA	NA	NA	NA	NA	NA	NA	NA	NA	NA	NA	NA	NA	NA	NA	NA	NA	NA	NA	NA	NA	NA	NA	'MIEF2'	NA	NA	NA	'MIEF2'	NA	NA	NA	NA	NA	NA	NA	'MIEF2'	NA	NA	NA	NA	NA	NA	NA	NA	NA	NA	NA	NA	NA	NA	NA	NA	NA	NA	NA	NA	NA	NA	NA	NA	NA	NA	NA	'MIEF2'	NA	NA	'MIEF2'	NA	NA	NA	NA	NA	NA	NA	'MIEF2'	NA	NA	NA	NA	NA	NA	NA	NA	NA	NA	NA	NA	NA	NA
'MIEN1'	ENSG00000141741	chr17:37884749-37887040	'-'	NA	NA	'MIEN1'	NA	NA	NA	NA	NA	NA	NA	NA	NA	NA	NA	NA	NA	NA	NA	NA	NA	NA	NA	NA	NA	'MIEN1'	NA	NA	NA	'MIEN1'	NA	NA	NA	NA	NA	NA	NA	NA	NA	NA	NA	NA	NA	NA	NA	NA	NA	NA	NA	NA	NA	NA	NA	NA	NA	NA	NA	NA	NA	NA	NA	NA	NA	NA	NA	NA	NA	'MIEN1'	NA	NA	NA	NA	NA	NA	NA	NA	NA	NA	'MIEN1'	NA	NA	NA	NA	NA	NA	NA	NA	NA	NA	NA	NA	NA	NA
'MIER1'	ENSG00000198160	chr1:67390578-67454302	'+'	NA	NA	'MIER1'	NA	NA	NA	NA	NA	'MIER1'	NA	NA	NA	NA	NA	NA	NA	NA	NA	NA	NA	NA	NA	NA	NA	NA	NA	'MIER1'	NA	NA	NA	'MIER1'	NA	NA	NA	NA	NA	NA	NA	NA	NA	NA	NA	NA	NA	NA	NA	NA	NA	NA	NA	NA	NA	NA	NA	NA	NA	NA	NA	NA	NA	NA	NA	NA	NA	NA	NA	NA	NA	NA	NA	NA	NA	NA	NA	NA	NA	NA	'MIER1'	NA	NA	NA	NA	NA	NA	NA	NA	NA	NA	NA	NA	NA	NA
'MIER2'	ENSG00000105556	chr19:305575-344798	'-'	NA	NA	'MIER2'	NA	NA	NA	NA	NA	'MIER2'	NA	NA	NA	NA	NA	NA	NA	NA	NA	NA	NA	NA	NA	NA	NA	NA	NA	'MIER2'	NA	NA	NA	'MIER2'	NA	NA	NA	NA	NA	NA	NA	NA	'MIER2'	NA	NA	NA	NA	NA	NA	NA	NA	NA	NA	NA	NA	NA	NA	NA	NA	NA	NA	NA	NA	NA	NA	NA	NA	NA	NA	NA	NA	NA	NA	NA	NA	NA	NA	NA	NA	NA	'MIER2'	NA	NA	NA	NA	NA	NA	NA	NA	NA	NA	NA	NA	NA	NA
'MIER3'	ENSG00000155545	chr5:56215429-56267502	'-'	NA	NA	'MIER3'	NA	NA	NA	NA	NA	'MIER3'	NA	NA	NA	NA	NA	NA	NA	NA	NA	NA	NA	NA	NA	NA	NA	NA	NA	'MIER3'	NA	NA	NA	'MIER3'	NA	NA	NA	NA	NA	NA	NA	NA	NA	NA	'MIER3'	'MIER3'	NA	NA	NA	NA	NA	NA	NA	NA	NA	NA	NA	NA	NA	NA	NA	NA	NA	NA	NA	NA	NA	NA	NA	NA	NA	NA	NA	NA	NA	NA	NA	NA	NA	NA	'MIER3'	NA	NA	NA	NA	NA	NA	NA	NA	NA	NA	NA	NA	NA	NA
'MIF'	ENSG00000240972	chr22:24236191-24237414	'+'	NA	NA	NA	NA	NA	NA	NA	NA	NA	NA	NA	NA	NA	NA	NA	NA	NA	NA	NA	NA	NA	NA	NA	NA	NA	NA	'MIF'	NA	NA	NA	'MIF'	NA	NA	NA	NA	NA	NA	NA	NA	NA	NA	NA	NA	NA	NA	NA	NA	NA	NA	NA	NA	NA	NA	NA	NA	NA	NA	NA	NA	NA	NA	NA	NA	NA	NA	NA	NA	NA	NA	NA	NA	NA	NA	'MIF'	'MIF'	NA	NA	'MIF'	NA	NA	NA	NA	NA	NA	NA	'MIF'	NA	NA	NA	NA	NA	NA
'MIF4GD'	ENSG00000125457	chr17:73262309-73267308	'-'	NA	NA	NA	NA	NA	NA	NA	NA	NA	NA	NA	NA	NA	NA	NA	NA	NA	NA	NA	NA	NA	NA	NA	NA	NA	NA	'MIF4GD'	NA	NA	NA	'MIF4GD'	NA	NA	NA	NA	NA	NA	NA	NA	NA	NA	NA	NA	NA	NA	NA	NA	NA	NA	NA	NA	NA	NA	NA	NA	NA	NA	NA	NA	NA	NA	NA	NA	NA	NA	NA	NA	NA	NA	NA	NA	NA	NA	NA	NA	NA	NA	'MIF4GD'	NA	NA	NA	NA	NA	NA	NA	NA	NA	NA	NA	NA	NA	NA
'MIIP'	ENSG00000116691	chr1:12079523-12092102	'+'	NA	NA	'MIIP'	NA	NA	NA	NA	NA	'MIIP'	NA	NA	NA	NA	NA	NA	NA	NA	NA	NA	NA	NA	NA	NA	NA	'MIIP'	NA	NA	NA	'MIIP'	NA	NA	NA	NA	NA	NA	NA	NA	NA	NA	NA	NA	NA	NA	NA	NA	NA	NA	NA	NA	NA	NA	NA	NA	NA	NA	NA	NA	NA	NA	NA	NA	NA	NA	NA	NA	NA	NA	NA	NA	NA	NA	NA	NA	NA	NA	NA	NA	'MIIP'	NA	NA	NA	NA	NA	NA	NA	NA	NA	NA	NA	NA	NA	NA
'MILR1'	ENSG00000271605	chr17:62461569-62464760	'+'	NA	NA	'MILR1'	NA	NA	NA	NA	NA	NA	NA	NA	NA	NA	NA	NA	NA	NA	'MILR1'	NA	NA	NA	NA	NA	NA	NA	'MILR1'	NA	NA	NA	'MILR1'	NA	NA	NA	NA	NA	NA	NA	NA	NA	NA	NA	NA	NA	NA	NA	NA	NA	NA	NA	NA	NA	NA	NA	NA	NA	NA	NA	NA	NA	NA	NA	NA	NA	NA	NA	NA	'MILR1'	'MILR1'	NA	NA	NA	NA	NA	NA	NA	NA	NA	'MILR1'	NA	NA	NA	NA	NA	NA	NA	NA	NA	NA	NA	NA	NA	NA
'MINA'	ENSG00000170854	chr3:97660662-97691301	'-'	NA	NA	'MINA'	NA	NA	NA	NA	NA	NA	NA	'MINA'	NA	NA	NA	NA	NA	NA	NA	NA	NA	NA	NA	NA	NA	NA	NA	'MINA'	NA	NA	NA	'MINA'	NA	NA	NA	NA	NA	NA	NA	NA	NA	NA	NA	NA	NA	NA	NA	NA	NA	NA	NA	NA	NA	NA	NA	NA	NA	NA	NA	NA	NA	NA	NA	NA	NA	NA	NA	'MINA'	NA	NA	NA	NA	NA	NA	'MINA'	'MINA'	NA	NA	'MINA'	NA	NA	NA	NA	NA	NA	NA	'MINA'	NA	NA	NA	NA	NA	NA
'MINK1'	ENSG00000141503	chr17:4736683-4801356	'+'	NA	NA	'MINK1'	NA	NA	NA	NA	NA	NA	NA	NA	NA	'MINK1'	NA	NA	NA	NA	NA	NA	NA	NA	NA	NA	NA	'MINK1'	NA	NA	NA	'MINK1'	NA	NA	NA	NA	NA	NA	NA	NA	NA	NA	NA	NA	'MINK1'	NA	NA	'MINK1'	NA	NA	NA	NA	NA	NA	NA	NA	NA	NA	NA	NA	NA	NA	NA	NA	NA	NA	NA	NA	NA	'MINK1'	NA	NA	NA	NA	NA	NA	'MINK1'	'MINK1'	NA	NA	'MINK1'	NA	NA	NA	NA	NA	NA	NA	'MINK1'	NA	NA	NA	NA	NA	NA
'MINOS1'	ENSG00000173436	chr1:19923477-19956314	'+'	NA	NA	'MINOS1'	NA	NA	NA	NA	NA	NA	NA	NA	NA	NA	NA	NA	NA	NA	NA	NA	NA	NA	NA	NA	NA	'MINOS1'	NA	NA	NA	'MINOS1'	NA	NA	NA	NA	NA	NA	NA	NA	NA	NA	NA	NA	NA	NA	NA	NA	NA	NA	NA	NA	NA	NA	NA	NA	NA	NA	NA	NA	NA	NA	NA	NA	NA	NA	NA	NA	NA	'MINOS1'	NA	NA	NA	NA	NA	NA	NA	NA	NA	NA	'MINOS1'	NA	NA	NA	NA	NA	NA	NA	NA	NA	NA	NA	NA	NA	NA
'MINOS1-NBL1'	ENSG00000270136	chr1:19923473-19984549	'+'	NA	NA	NA	NA	NA	NA	NA	NA	NA	NA	NA	NA	NA	NA	NA	NA	NA	NA	NA	NA	NA	NA	NA	NA	NA	NA	NA	NA	NA	NA	NA	NA	NA	NA	NA	NA	NA	NA	NA	NA	NA	NA	NA	NA	NA	NA	NA	NA	NA	NA	NA	NA	NA	NA	NA	NA	NA	NA	NA	NA	NA	NA	NA	NA	NA	NA	NA	NA	NA	NA	NA	NA	NA	NA	NA	NA	NA	'MINOS1-NBL1'	NA	NA	NA	NA	NA	NA	NA	NA	NA	NA	NA	NA	NA	NA
'MINPP1'	ENSG00000107789	chr10:89264632-89313217	'+'	NA	NA	'MINPP1'	NA	NA	NA	NA	NA	'MINPP1'	NA	NA	NA	NA	NA	NA	NA	NA	NA	NA	NA	NA	NA	NA	NA	NA	NA	'MINPP1'	NA	NA	NA	'MINPP1'	NA	NA	NA	NA	NA	NA	NA	NA	NA	NA	NA	NA	NA	NA	NA	NA	NA	NA	NA	NA	NA	NA	NA	NA	NA	NA	NA	NA	NA	NA	NA	NA	NA	NA	NA	NA	NA	NA	NA	NA	NA	NA	NA	NA	NA	NA	'MINPP1'	NA	NA	NA	NA	NA	NA	NA	NA	NA	NA	NA	NA	NA	NA
'MIOS'	ENSG00000164654	chr7:7606503-7648560	'+'	NA	NA	'MIOS'	NA	NA	NA	NA	NA	'MIOS'	NA	NA	NA	NA	NA	NA	NA	NA	NA	NA	NA	NA	NA	NA	NA	NA	NA	'MIOS'	NA	NA	NA	'MIOS'	NA	NA	NA	NA	NA	NA	NA	NA	NA	NA	NA	NA	NA	NA	NA	NA	NA	NA	NA	NA	NA	NA	NA	NA	NA	NA	NA	NA	NA	NA	NA	'MIOS'	NA	NA	NA	NA	NA	NA	NA	NA	NA	NA	NA	NA	NA	NA	'MIOS'	NA	NA	NA	NA	NA	NA	NA	NA	NA	NA	NA	NA	NA	NA
'MIOX'	ENSG00000100253	chr22:50925213-50929077	'+'	NA	NA	NA	NA	NA	NA	NA	NA	NA	NA	NA	NA	NA	NA	NA	NA	NA	NA	NA	NA	NA	NA	NA	NA	NA	'MIOX'	NA	NA	NA	NA	NA	'MIOX'	NA	NA	NA	NA	NA	NA	NA	NA	NA	NA	NA	NA	NA	NA	NA	NA	NA	NA	NA	NA	NA	NA	NA	NA	NA	NA	NA	NA	NA	NA	NA	NA	NA	NA	NA	NA	NA	NA	NA	NA	NA	NA	NA	NA	NA	'MIOX'	NA	NA	NA	NA	NA	NA	NA	NA	NA	NA	NA	NA	NA	NA
'MIP'	ENSG00000135517	chr12:56843286-56862950	'-'	NA	NA	NA	NA	NA	NA	NA	NA	NA	NA	NA	NA	NA	NA	NA	NA	NA	NA	NA	NA	NA	NA	NA	NA	NA	'MIP'	NA	NA	NA	'MIP'	NA	NA	NA	NA	NA	NA	NA	NA	NA	NA	NA	NA	NA	NA	NA	NA	NA	NA	NA	NA	NA	NA	NA	NA	NA	NA	NA	NA	NA	NA	NA	NA	NA	NA	NA	NA	NA	NA	NA	NA	NA	NA	NA	NA	NA	NA	NA	'MIP'	NA	NA	NA	NA	NA	NA	NA	NA	NA	NA	NA	NA	NA	NA
'MIPEP'	ENSG00000027001	chr13:24304328-24463558	'-'	NA	NA	'MIPEP'	NA	NA	NA	NA	NA	'MIPEP'	NA	NA	NA	NA	NA	NA	NA	NA	NA	NA	NA	NA	NA	NA	NA	NA	NA	'MIPEP'	NA	NA	NA	'MIPEP'	NA	NA	NA	NA	NA	NA	NA	NA	NA	NA	NA	NA	NA	NA	NA	NA	NA	NA	NA	NA	NA	NA	NA	NA	NA	NA	NA	NA	NA	NA	NA	NA	NA	NA	NA	NA	NA	NA	NA	NA	NA	NA	NA	NA	NA	NA	'MIPEP'	NA	NA	NA	NA	NA	NA	NA	NA	NA	NA	NA	NA	NA	NA
'MIPOL1'	ENSG00000151338	chr14:37667118-38021566	'+'	NA	NA	'MIPOL1'	NA	NA	NA	NA	NA	'MIPOL1'	NA	NA	NA	NA	NA	NA	NA	NA	NA	NA	NA	NA	NA	NA	NA	NA	'MIPOL1'	NA	NA	NA	'MIPOL1'	NA	NA	NA	NA	NA	NA	NA	NA	NA	NA	NA	NA	NA	NA	NA	NA	NA	NA	NA	NA	NA	NA	NA	NA	NA	NA	NA	NA	NA	NA	NA	NA	NA	NA	NA	NA	NA	NA	NA	NA	NA	NA	NA	NA	NA	NA	NA	'MIPOL1'	NA	NA	NA	NA	NA	NA	NA	NA	NA	NA	NA	NA	NA	NA
'MIS12'	ENSG00000167842	chr17:5389605-5394134	'+'	NA	NA	'MIS12'	NA	NA	NA	NA	NA	'MIS12'	NA	NA	NA	NA	NA	NA	NA	NA	NA	NA	NA	NA	NA	NA	NA	NA	NA	'MIS12'	NA	NA	NA	'MIS12'	NA	NA	NA	NA	NA	NA	NA	NA	NA	NA	NA	NA	NA	NA	NA	NA	NA	NA	NA	NA	NA	NA	NA	NA	NA	NA	NA	NA	NA	NA	NA	NA	NA	NA	NA	NA	NA	NA	NA	NA	NA	NA	NA	NA	NA	NA	'MIS12'	NA	NA	NA	NA	NA	NA	NA	NA	NA	NA	NA	NA	NA	NA
'MIS18A'	ENSG00000159055	chr21:33640530-33651380	'-'	NA	NA	'MIS18A'	NA	NA	NA	NA	NA	'MIS18A'	NA	NA	NA	NA	NA	NA	NA	NA	NA	NA	NA	NA	NA	NA	NA	NA	NA	'MIS18A'	NA	NA	NA	'MIS18A'	NA	NA	NA	NA	NA	NA	NA	NA	NA	NA	NA	NA	NA	NA	NA	NA	NA	NA	NA	NA	NA	NA	NA	NA	NA	NA	NA	NA	NA	NA	NA	NA	NA	NA	NA	NA	NA	NA	NA	NA	NA	NA	NA	NA	NA	NA	'MIS18A'	NA	NA	NA	NA	NA	NA	NA	NA	NA	NA	NA	NA	NA	NA
'MIS18BP1'	ENSG00000129534	chr14:45672393-45722743	'-'	NA	NA	'MIS18BP1'	NA	NA	NA	NA	NA	'MIS18BP1'	NA	NA	NA	NA	NA	NA	NA	NA	NA	NA	NA	NA	NA	NA	NA	NA	'MIS18BP1'	NA	NA	NA	'MIS18BP1'	NA	NA	NA	NA	NA	NA	NA	NA	NA	NA	NA	NA	NA	NA	NA	NA	NA	NA	NA	NA	NA	NA	NA	NA	NA	NA	NA	NA	NA	NA	NA	NA	NA	NA	NA	NA	NA	NA	NA	NA	NA	NA	NA	NA	NA	NA	NA	'MIS18BP1'	NA	NA	NA	NA	NA	NA	NA	NA	NA	NA	NA	NA	NA	NA
'MISP'	ENSG00000099812	chr19:751126-764319	'+'	NA	NA	NA	NA	NA	NA	NA	NA	NA	NA	NA	NA	NA	NA	NA	NA	NA	NA	NA	NA	NA	NA	NA	NA	NA	'MISP'	NA	NA	NA	'MISP'	NA	NA	NA	NA	NA	NA	NA	NA	NA	NA	NA	NA	NA	NA	NA	NA	NA	NA	NA	NA	NA	NA	NA	NA	NA	NA	NA	NA	NA	NA	NA	NA	NA	NA	NA	NA	NA	NA	NA	NA	NA	NA	NA	NA	NA	NA	NA	'MISP'	NA	NA	NA	NA	NA	NA	NA	NA	NA	NA	NA	NA	NA	NA
'MITD1'	ENSG00000158411	chr2:99777890-99797521	'-'	NA	NA	NA	NA	NA	NA	NA	NA	NA	NA	NA	NA	NA	NA	NA	NA	NA	NA	NA	NA	NA	NA	NA	NA	NA	NA	'MITD1'	NA	NA	NA	'MITD1'	NA	NA	NA	NA	NA	NA	NA	NA	NA	NA	NA	NA	NA	NA	NA	NA	NA	NA	NA	NA	NA	NA	NA	NA	NA	NA	NA	NA	NA	NA	NA	NA	NA	NA	NA	NA	NA	NA	NA	NA	NA	NA	NA	NA	NA	NA	'MITD1'	NA	NA	NA	NA	NA	NA	NA	NA	NA	NA	NA	NA	NA	NA
'MITF'	ENSG00000187098	chr3:69788586-70017488	'+'	NA	NA	'MITF'	NA	NA	NA	NA	NA	NA	NA	NA	NA	NA	NA	NA	NA	NA	'MITF'	NA	NA	NA	NA	NA	NA	NA	'MITF'	NA	NA	NA	'MITF'	NA	NA	NA	NA	NA	NA	NA	NA	NA	NA	'MITF'	NA	NA	NA	NA	NA	NA	NA	NA	NA	NA	NA	NA	NA	NA	NA	NA	NA	NA	NA	NA	NA	NA	NA	NA	NA	'MITF'	NA	NA	NA	NA	NA	'MITF'	NA	NA	NA	NA	'MITF'	NA	NA	NA	NA	NA	NA	NA	NA	NA	NA	NA	NA	NA	NA
'MIXL1'	ENSG00000185155	chr1:226411319-226414755	'+'	NA	NA	NA	NA	NA	NA	NA	NA	NA	NA	NA	NA	NA	NA	NA	NA	NA	NA	NA	NA	NA	NA	NA	NA	NA	'MIXL1'	NA	NA	NA	'MIXL1'	NA	NA	NA	NA	NA	NA	NA	NA	NA	NA	NA	NA	NA	NA	NA	NA	NA	NA	NA	NA	NA	NA	NA	NA	NA	NA	NA	NA	NA	NA	NA	NA	NA	NA	NA	NA	NA	NA	NA	NA	NA	NA	NA	NA	NA	NA	NA	'MIXL1'	NA	NA	NA	NA	NA	NA	NA	NA	NA	NA	NA	NA	NA	NA
'MKI67'	ENSG00000148773	chr10:129894923-129924649	'-'	NA	NA	'MKI67'	NA	NA	NA	NA	NA	'MKI67'	NA	NA	NA	NA	NA	NA	NA	NA	NA	NA	NA	NA	NA	NA	NA	NA	'MKI67'	NA	NA	NA	'MKI67'	NA	NA	NA	NA	NA	NA	NA	NA	NA	NA	NA	NA	NA	NA	NA	NA	NA	NA	NA	NA	NA	NA	NA	NA	NA	NA	NA	NA	NA	NA	NA	NA	NA	NA	NA	NA	NA	NA	NA	NA	NA	NA	NA	NA	NA	NA	NA	'MKI67'	NA	NA	NA	NA	NA	NA	NA	NA	NA	NA	NA	NA	NA	NA
'MKKS'	ENSG00000125863	chr20:10381657-10414870	'-'	NA	NA	'MKKS'	NA	NA	NA	NA	NA	NA	NA	NA	NA	NA	NA	NA	NA	NA	NA	'MKKS'	NA	NA	NA	NA	NA	'MKKS'	NA	NA	NA	NA	NA	'MKKS'	NA	NA	NA	NA	NA	NA	NA	NA	NA	NA	NA	NA	NA	NA	NA	NA	NA	NA	NA	NA	NA	NA	NA	NA	NA	NA	NA	NA	NA	NA	NA	NA	NA	NA	NA	'MKKS'	NA	NA	'MKKS'	NA	NA	NA	NA	NA	NA	NA	'MKKS'	NA	NA	NA	NA	NA	NA	NA	NA	NA	NA	NA	NA	NA	NA
'MKL1'	ENSG00000196588	chr22:40806285-41032706	'-'	NA	NA	NA	NA	NA	NA	NA	NA	NA	NA	NA	NA	NA	NA	NA	NA	NA	NA	NA	NA	NA	NA	NA	NA	'MKL1'	NA	NA	NA	'MKL1'	NA	NA	NA	NA	NA	NA	NA	NA	NA	NA	NA	NA	'MKL1'	NA	NA	NA	NA	NA	NA	NA	NA	NA	NA	NA	NA	NA	NA	NA	NA	NA	NA	NA	NA	NA	NA	NA	NA	NA	NA	NA	NA	NA	NA	NA	NA	NA	NA	NA	'MKL1'	NA	NA	NA	NA	NA	NA	NA	NA	NA	NA	NA	NA	NA	NA
'MKL2'	ENSG00000186260	chr16:14165178-14360630	'+'	NA	NA	'MKL2'	NA	NA	NA	NA	NA	NA	NA	'MKL2'	NA	'MKL2'	NA	NA	NA	NA	NA	NA	NA	NA	NA	NA	NA	'MKL2'	NA	NA	NA	'MKL2'	NA	NA	NA	NA	NA	NA	NA	NA	NA	NA	NA	NA	'MKL2'	NA	NA	NA	NA	NA	NA	NA	NA	NA	NA	NA	NA	NA	NA	NA	NA	NA	NA	NA	NA	NA	NA	NA	NA	'MKL2'	NA	NA	'MKL2'	NA	NA	NA	'MKL2'	'MKL2'	NA	NA	'MKL2'	NA	NA	NA	NA	NA	NA	NA	'MKL2'	NA	NA	NA	NA	NA	NA
'MKLN1'	ENSG00000128585	chr7:130794855-131181395	'+'	NA	NA	NA	NA	NA	NA	NA	NA	NA	NA	NA	NA	NA	NA	NA	'MKLN1'	NA	NA	NA	NA	NA	NA	NA	NA	NA	NA	'MKLN1'	NA	NA	NA	'MKLN1'	NA	NA	NA	NA	NA	NA	NA	NA	NA	NA	'MKLN1'	NA	'MKLN1'	NA	NA	NA	NA	NA	NA	NA	NA	NA	NA	NA	NA	NA	NA	NA	NA	NA	NA	NA	NA	NA	NA	NA	NA	NA	NA	NA	NA	NA	NA	NA	NA	NA	'MKLN1'	NA	NA	NA	NA	NA	NA	NA	NA	NA	NA	NA	NA	NA	NA
'MKNK1'	ENSG00000079277	chr1:47023090-47082515	'-'	NA	NA	'MKNK1'	NA	NA	NA	NA	NA	NA	NA	NA	NA	NA	NA	NA	NA	NA	NA	NA	NA	NA	NA	NA	NA	'MKNK1'	NA	NA	NA	'MKNK1'	NA	NA	NA	NA	NA	NA	NA	NA	NA	NA	NA	NA	NA	NA	NA	NA	NA	NA	NA	NA	NA	NA	NA	NA	NA	NA	NA	NA	NA	NA	NA	NA	NA	NA	NA	NA	NA	'MKNK1'	NA	NA	NA	NA	NA	NA	NA	NA	NA	NA	'MKNK1'	NA	NA	NA	NA	NA	NA	NA	NA	NA	NA	NA	NA	NA	NA
'MKNK2'	ENSG00000099875	chr19:2037470-2051243	'-'	NA	NA	NA	NA	NA	NA	NA	NA	NA	NA	NA	NA	NA	NA	NA	NA	NA	NA	NA	NA	NA	NA	NA	NA	'MKNK2'	NA	NA	NA	'MKNK2'	NA	NA	NA	NA	NA	NA	NA	NA	NA	NA	NA	NA	NA	NA	NA	NA	NA	NA	NA	NA	NA	NA	NA	NA	NA	NA	NA	NA	NA	NA	NA	NA	NA	NA	NA	NA	NA	NA	NA	NA	NA	NA	NA	NA	NA	NA	NA	NA	'MKNK2'	NA	NA	NA	NA	NA	NA	NA	NA	NA	NA	NA	NA	NA	NA
'MKRN1'	ENSG00000133606	chr7:140152840-140179369	'-'	NA	NA	'MKRN1'	NA	NA	NA	NA	NA	NA	NA	NA	NA	NA	NA	NA	NA	NA	NA	NA	NA	NA	NA	NA	NA	'MKRN1'	NA	NA	NA	'MKRN1'	NA	NA	NA	NA	NA	NA	NA	NA	NA	NA	NA	'MKRN1'	NA	NA	NA	NA	NA	NA	NA	NA	NA	NA	NA	NA	NA	NA	NA	NA	NA	NA	NA	NA	NA	NA	NA	NA	NA	NA	NA	NA	'MKRN1'	NA	NA	NA	NA	NA	NA	NA	'MKRN1'	NA	NA	NA	NA	NA	NA	NA	NA	NA	NA	NA	NA	NA	NA
'MKRN2'	ENSG00000075975	chr3:12598513-12625212	'+'	NA	NA	'MKRN2'	NA	NA	NA	NA	NA	NA	NA	NA	NA	NA	NA	NA	NA	NA	NA	NA	NA	NA	NA	NA	NA	'MKRN2'	NA	NA	NA	'MKRN2'	NA	NA	NA	NA	NA	NA	NA	NA	NA	NA	NA	NA	NA	NA	NA	NA	NA	NA	NA	NA	NA	NA	NA	NA	NA	NA	NA	NA	NA	NA	NA	NA	NA	NA	NA	NA	NA	'MKRN2'	NA	NA	NA	NA	NA	NA	NA	NA	NA	NA	'MKRN2'	NA	NA	NA	NA	NA	NA	NA	NA	NA	NA	NA	NA	NA	NA
'MKRN3'	ENSG00000179455	chr15:23810454-23873064	'+'	NA	NA	NA	NA	NA	NA	NA	NA	NA	NA	NA	NA	NA	NA	NA	NA	NA	NA	NA	NA	NA	NA	NA	NA	NA	'MKRN3'	NA	NA	NA	'MKRN3'	NA	NA	NA	NA	NA	NA	'MKRN3'	NA	NA	NA	NA	NA	NA	NA	NA	NA	NA	NA	NA	NA	NA	NA	NA	NA	NA	NA	NA	NA	NA	NA	NA	NA	NA	NA	NA	NA	NA	NA	NA	NA	NA	NA	NA	NA	NA	NA	NA	'MKRN3'	NA	NA	NA	NA	NA	NA	NA	NA	NA	NA	NA	NA	NA	NA
'MKS1'	ENSG00000011143	chr17:56282803-56296966	'-'	NA	NA	'MKS1'	NA	NA	NA	NA	NA	'MKS1'	NA	NA	NA	NA	NA	NA	NA	NA	NA	NA	NA	NA	NA	NA	NA	NA	NA	'MKS1'	NA	NA	NA	'MKS1'	NA	NA	NA	NA	NA	NA	NA	NA	NA	NA	NA	NA	NA	NA	NA	NA	NA	NA	NA	NA	NA	NA	NA	NA	NA	NA	NA	NA	NA	NA	NA	NA	NA	NA	NA	NA	NA	NA	NA	NA	NA	NA	NA	NA	NA	NA	'MKS1'	NA	NA	NA	NA	NA	NA	NA	NA	NA	NA	NA	NA	NA	NA
'MKX'	ENSG00000150051	chr10:27961804-28034989	'-'	NA	NA	'MKX'	NA	NA	NA	NA	NA	NA	NA	NA	NA	NA	NA	NA	NA	NA	NA	NA	NA	NA	NA	NA	NA	NA	'MKX'	NA	NA	NA	'MKX'	NA	NA	NA	NA	NA	NA	NA	NA	NA	'MKX'	NA	NA	NA	NA	NA	NA	NA	NA	NA	NA	NA	NA	NA	NA	NA	NA	NA	NA	NA	NA	NA	NA	NA	NA	NA	NA	'MKX'	NA	NA	'MKX'	NA	NA	NA	NA	NA	NA	NA	'MKX'	NA	NA	NA	NA	NA	NA	NA	NA	NA	NA	NA	NA	NA	NA
'MLANA'	ENSG00000120215	chr9:5890802-5910606	'+'	NA	NA	NA	NA	NA	NA	NA	NA	NA	NA	NA	NA	NA	NA	NA	NA	NA	NA	NA	NA	NA	NA	NA	NA	NA	'MLANA'	NA	NA	NA	'MLANA'	NA	NA	NA	NA	NA	NA	NA	NA	NA	NA	NA	NA	NA	NA	NA	NA	NA	NA	NA	NA	NA	NA	NA	NA	NA	NA	NA	NA	NA	NA	NA	NA	NA	NA	NA	NA	NA	NA	NA	NA	NA	NA	NA	NA	NA	NA	NA	'MLANA'	NA	NA	NA	NA	NA	NA	NA	NA	NA	NA	NA	NA	NA	NA
'MLC1'	ENSG00000100427	chr22:50497820-50524331	'-'	'MLC1'	NA	'MLC1'	NA	NA	NA	NA	NA	NA	NA	NA	NA	NA	NA	NA	NA	NA	'MLC1'	NA	NA	NA	NA	NA	NA	'MLC1'	NA	NA	NA	'MLC1'	NA	NA	NA	NA	NA	NA	NA	'MLC1'	NA	NA	NA	NA	NA	NA	NA	NA	NA	NA	NA	NA	NA	NA	NA	NA	NA	NA	NA	NA	NA	NA	NA	NA	NA	NA	NA	NA	NA	'MLC1'	NA	NA	NA	NA	NA	NA	NA	NA	NA	NA	'MLC1'	NA	NA	NA	NA	NA	NA	NA	NA	NA	NA	NA	NA	NA	NA
'MLEC'	ENSG00000110917	chr12:121124672-121139667	'+'	NA	NA	'MLEC'	NA	NA	NA	NA	NA	'MLEC'	NA	NA	NA	NA	NA	NA	NA	NA	NA	NA	NA	NA	NA	NA	NA	'MLEC'	NA	NA	NA	'MLEC'	NA	NA	NA	NA	NA	NA	NA	NA	NA	NA	NA	NA	NA	'MLEC'	NA	NA	NA	NA	NA	NA	NA	NA	NA	NA	NA	NA	NA	NA	NA	NA	NA	NA	NA	NA	NA	NA	NA	NA	NA	NA	NA	NA	NA	NA	NA	NA	NA	NA	'MLEC'	NA	NA	NA	NA	NA	NA	NA	NA	NA	NA	NA	NA	NA	NA
'MLF1'	ENSG00000178053	chr3:158288952-158325041	'+'	NA	NA	NA	NA	NA	NA	NA	NA	NA	NA	NA	NA	NA	NA	NA	NA	NA	NA	NA	NA	NA	NA	NA	NA	NA	NA	'MLF1'	NA	NA	NA	'MLF1'	NA	NA	NA	NA	NA	NA	NA	NA	NA	NA	NA	NA	NA	NA	NA	NA	NA	NA	NA	NA	NA	NA	NA	NA	NA	NA	NA	NA	NA	NA	NA	NA	NA	NA	NA	NA	NA	NA	NA	NA	NA	NA	'MLF1'	'MLF1'	NA	NA	'MLF1'	NA	NA	NA	NA	NA	NA	NA	'MLF1'	NA	NA	NA	NA	NA	NA
'MLF2'	ENSG00000089693	chr12:6857170-6876641	'-'	NA	NA	'MLF2'	NA	NA	NA	NA	NA	NA	NA	NA	NA	NA	NA	NA	NA	NA	NA	NA	NA	NA	NA	NA	NA	'MLF2'	NA	NA	NA	'MLF2'	NA	NA	NA	NA	NA	NA	NA	NA	NA	NA	'MLF2'	NA	NA	NA	NA	NA	NA	NA	NA	NA	NA	NA	NA	NA	NA	NA	NA	NA	NA	NA	NA	NA	NA	NA	NA	NA	NA	'MLF2'	NA	NA	'MLF2'	NA	NA	NA	'MLF2'	'MLF2'	NA	NA	'MLF2'	NA	NA	NA	NA	NA	NA	NA	'MLF2'	NA	NA	NA	NA	NA	NA
'MLH1'	ENSG00000076242	chr3:37034823-37107380	'+'	NA	NA	'MLH1'	NA	NA	NA	NA	NA	'MLH1'	NA	NA	NA	NA	NA	NA	NA	NA	NA	NA	NA	NA	NA	NA	NA	NA	NA	'MLH1'	NA	'MLH1'	NA	NA	NA	NA	NA	NA	NA	NA	NA	NA	NA	NA	NA	NA	NA	NA	NA	NA	'MLH1'	NA	NA	NA	NA	NA	NA	NA	NA	NA	NA	NA	NA	NA	NA	NA	NA	NA	NA	NA	NA	NA	NA	NA	NA	NA	NA	NA	NA	NA	'MLH1'	NA	NA	NA	NA	NA	NA	NA	NA	NA	NA	NA	NA	NA	NA
'MLH3'	ENSG00000119684	chr14:75480467-75518235	'-'	NA	NA	'MLH3'	NA	NA	NA	NA	NA	'MLH3'	NA	NA	NA	NA	NA	NA	NA	NA	NA	NA	NA	NA	NA	NA	NA	NA	NA	'MLH3'	NA	NA	NA	'MLH3'	NA	NA	NA	NA	NA	NA	NA	NA	NA	NA	NA	NA	NA	NA	NA	NA	NA	NA	NA	NA	NA	NA	NA	NA	NA	NA	NA	NA	NA	NA	NA	NA	NA	NA	NA	NA	NA	NA	NA	NA	NA	NA	NA	NA	NA	NA	'MLH3'	NA	NA	NA	NA	NA	NA	NA	NA	NA	NA	NA	NA	NA	NA
'MLIP'	ENSG00000146147	chr6:53794780-54131078	'+'	NA	NA	'MLIP'	NA	NA	NA	NA	NA	NA	NA	'MLIP'	NA	NA	NA	NA	NA	NA	NA	NA	NA	NA	NA	NA	NA	NA	NA	'MLIP'	NA	NA	'MLIP'	NA	NA	NA	NA	NA	NA	NA	NA	NA	NA	NA	NA	NA	NA	NA	NA	NA	NA	NA	NA	NA	NA	NA	NA	NA	NA	NA	NA	NA	NA	NA	NA	NA	NA	NA	NA	'MLIP'	NA	NA	'MLIP'	NA	NA	NA	NA	NA	NA	NA	'MLIP'	NA	NA	NA	NA	NA	NA	NA	NA	NA	NA	NA	NA	NA	NA
'MLK4'	ENSG00000143674	chr1:233463514-233520894	'+'	NA	NA	NA	NA	NA	NA	NA	NA	NA	NA	NA	NA	NA	NA	NA	NA	NA	NA	NA	NA	NA	NA	NA	NA	NA	'MLK4'	NA	NA	NA	'MLK4'	NA	NA	NA	NA	NA	NA	NA	NA	NA	NA	NA	NA	NA	NA	NA	NA	NA	NA	NA	NA	NA	NA	NA	NA	NA	NA	NA	NA	NA	NA	NA	NA	NA	NA	NA	NA	NA	NA	NA	NA	NA	NA	NA	NA	NA	NA	NA	'MLK4'	NA	NA	NA	NA	NA	NA	NA	NA	NA	NA	NA	NA	NA	NA
'MLKL'	ENSG00000168404	chr16:74705753-74734858	'-'	NA	NA	'MLKL'	NA	NA	NA	NA	NA	NA	NA	NA	NA	NA	NA	NA	NA	NA	NA	NA	NA	NA	NA	NA	NA	NA	'MLKL'	NA	NA	NA	NA	'MLKL'	NA	NA	NA	NA	NA	NA	NA	NA	NA	NA	NA	NA	NA	NA	NA	NA	NA	NA	NA	NA	NA	NA	NA	NA	NA	NA	NA	NA	NA	NA	NA	NA	NA	NA	NA	'MLKL'	NA	NA	NA	NA	NA	NA	NA	NA	NA	NA	'MLKL'	NA	NA	NA	NA	NA	NA	NA	NA	NA	NA	NA	NA	NA	NA
'MLLT1'	ENSG00000130382	chr19:6212966-6279959	'-'	NA	NA	NA	NA	NA	NA	NA	NA	NA	NA	NA	NA	NA	NA	NA	NA	NA	NA	NA	NA	NA	NA	NA	NA	'MLLT1'	NA	NA	NA	'MLLT1'	NA	NA	NA	NA	NA	NA	NA	NA	NA	NA	NA	'MLLT1'	NA	NA	'MLLT1'	NA	NA	NA	NA	NA	NA	NA	NA	NA	NA	NA	NA	NA	NA	NA	NA	NA	NA	NA	NA	NA	NA	NA	NA	NA	NA	NA	NA	NA	NA	NA	NA	NA	'MLLT1'	NA	NA	NA	NA	NA	NA	NA	NA	NA	NA	NA	NA	NA	NA
'MLLT10'	ENSG00000078403	chr10:21823094-22032559	'+'	NA	NA	'MLLT10'	NA	NA	NA	NA	NA	'MLLT10'	NA	NA	NA	NA	NA	NA	NA	NA	NA	NA	NA	NA	NA	NA	NA	NA	NA	'MLLT10'	NA	NA	NA	'MLLT10'	NA	NA	NA	NA	NA	NA	NA	NA	NA	NA	'MLLT10'	NA	NA	NA	NA	NA	NA	NA	NA	NA	NA	NA	NA	NA	NA	NA	NA	NA	NA	NA	NA	NA	NA	NA	NA	NA	NA	NA	NA	NA	NA	NA	NA	NA	NA	NA	'MLLT10'	NA	NA	NA	NA	NA	NA	NA	NA	NA	NA	NA	NA	NA	NA
'MLLT11'	ENSG00000213190	chr1:151030234-151040970	'+'	NA	NA	'MLLT11'	'MLLT11'	NA	NA	NA	NA	NA	NA	NA	NA	NA	NA	NA	NA	NA	NA	NA	NA	NA	NA	NA	NA	'MLLT11'	NA	NA	NA	'MLLT11'	NA	NA	NA	NA	NA	NA	NA	'MLLT11'	NA	NA	NA	NA	NA	NA	NA	NA	NA	NA	NA	NA	NA	NA	NA	NA	NA	NA	NA	NA	NA	NA	NA	NA	NA	NA	NA	NA	NA	NA	NA	NA	'MLLT11'	NA	NA	NA	NA	NA	NA	NA	'MLLT11'	NA	NA	NA	NA	NA	NA	NA	NA	NA	NA	NA	NA	NA	NA
'MLLT3'	ENSG00000171843	chr9:20341663-20622542	'-'	NA	NA	'MLLT3'	NA	NA	NA	NA	NA	NA	NA	NA	NA	NA	NA	NA	NA	NA	NA	NA	NA	NA	NA	NA	NA	NA	NA	'MLLT3'	NA	NA	NA	'MLLT3'	NA	NA	NA	NA	NA	NA	NA	NA	NA	NA	'MLLT3'	NA	NA	NA	NA	NA	NA	NA	NA	NA	NA	NA	NA	NA	NA	NA	NA	NA	NA	NA	NA	NA	NA	NA	NA	NA	NA	NA	NA	NA	NA	NA	NA	NA	NA	NA	'MLLT3'	NA	NA	NA	NA	NA	NA	NA	NA	NA	NA	NA	NA	NA	NA
'MLLT4'	ENSG00000130396	chr6:168227602-168372703	'+'	NA	NA	'MLLT4'	NA	NA	NA	NA	NA	'MLLT4'	NA	NA	NA	NA	NA	NA	NA	NA	NA	NA	NA	NA	NA	NA	NA	NA	NA	'MLLT4'	NA	NA	NA	'MLLT4'	NA	NA	NA	NA	NA	NA	NA	NA	NA	NA	'MLLT4'	'MLLT4'	NA	NA	NA	NA	NA	NA	NA	NA	NA	NA	NA	NA	NA	NA	NA	NA	NA	NA	NA	NA	NA	NA	NA	NA	NA	NA	NA	NA	NA	NA	'MLLT4'	'MLLT4'	NA	NA	'MLLT4'	NA	NA	NA	NA	NA	NA	NA	'MLLT4'	NA	NA	NA	NA	NA	NA
'MLLT6'	ENSG00000108292	chr17:36861795-36886056	'+'	NA	NA	NA	NA	NA	NA	NA	NA	NA	NA	NA	NA	NA	NA	NA	NA	NA	NA	NA	NA	NA	NA	NA	NA	NA	NA	NA	NA	NA	NA	NA	NA	NA	NA	NA	NA	NA	NA	NA	NA	NA	NA	NA	NA	NA	NA	NA	NA	NA	NA	NA	NA	NA	NA	NA	NA	NA	NA	NA	NA	NA	NA	NA	NA	NA	NA	NA	NA	NA	NA	NA	NA	NA	NA	NA	NA	NA	'MLLT6'	NA	NA	NA	NA	NA	NA	NA	NA	NA	NA	NA	NA	NA	NA
'MLN'	ENSG00000096395	chr6:33762450-33771788	'-'	NA	NA	NA	NA	NA	NA	NA	NA	NA	NA	NA	NA	NA	NA	NA	NA	NA	NA	NA	NA	NA	NA	NA	NA	NA	'MLN'	NA	NA	NA	NA	NA	'MLN'	NA	NA	NA	NA	NA	NA	NA	NA	NA	NA	NA	NA	NA	NA	NA	NA	NA	NA	NA	NA	NA	NA	NA	NA	NA	NA	NA	NA	NA	NA	NA	NA	NA	NA	NA	NA	NA	NA	NA	NA	NA	NA	NA	NA	NA	'MLN'	NA	NA	NA	NA	NA	NA	NA	NA	NA	NA	NA	NA	NA	NA
'MLNR'	ENSG00000102539	chr13:49794474-49796513	'+'	NA	NA	NA	NA	NA	NA	NA	NA	NA	NA	NA	NA	NA	NA	NA	NA	NA	NA	NA	NA	NA	NA	NA	NA	NA	'MLNR'	NA	NA	NA	'MLNR'	NA	NA	NA	NA	NA	NA	NA	NA	NA	NA	NA	NA	NA	NA	NA	NA	NA	NA	NA	NA	NA	NA	NA	NA	NA	NA	NA	NA	NA	NA	NA	NA	NA	NA	NA	NA	NA	NA	NA	NA	NA	NA	NA	NA	NA	NA	NA	'MLNR'	NA	NA	NA	NA	NA	NA	NA	NA	NA	NA	NA	NA	NA	NA
'MLPH'	ENSG00000115648	chr2:238394071-238463961	'+'	NA	NA	NA	NA	NA	NA	NA	NA	NA	NA	NA	NA	NA	NA	NA	NA	NA	NA	NA	NA	NA	NA	NA	NA	NA	'MLPH'	NA	NA	NA	'MLPH'	NA	NA	NA	NA	NA	NA	NA	NA	NA	NA	NA	NA	NA	NA	NA	NA	NA	NA	NA	NA	NA	NA	NA	NA	NA	NA	NA	NA	NA	NA	NA	NA	NA	NA	NA	NA	NA	NA	NA	NA	NA	NA	NA	NA	NA	NA	NA	'MLPH'	NA	NA	NA	NA	NA	NA	NA	NA	NA	NA	NA	NA	NA	NA
'MLST8'	ENSG00000167965	chr16:2254249-2259417	'+'	NA	NA	'MLST8'	NA	NA	NA	NA	NA	NA	NA	NA	NA	NA	NA	NA	NA	NA	NA	NA	NA	NA	NA	NA	NA	'MLST8'	NA	NA	NA	'MLST8'	NA	NA	NA	NA	NA	NA	NA	NA	NA	NA	NA	NA	NA	NA	NA	NA	NA	NA	NA	NA	NA	NA	NA	NA	NA	NA	NA	NA	NA	NA	NA	NA	NA	'MLST8'	NA	NA	NA	'MLST8'	NA	NA	NA	NA	NA	NA	NA	NA	NA	NA	'MLST8'	NA	NA	NA	NA	NA	NA	NA	NA	NA	NA	NA	NA	NA	NA
'MLTK'	ENSG00000091436	chr2:173940163-174132738	'+'	NA	NA	'MLTK'	NA	NA	NA	NA	NA	'MLTK'	NA	NA	NA	NA	NA	NA	NA	NA	NA	NA	NA	NA	NA	NA	NA	NA	NA	'MLTK'	NA	NA	NA	'MLTK'	NA	NA	NA	NA	NA	NA	NA	NA	NA	NA	NA	NA	NA	NA	NA	NA	NA	NA	NA	NA	NA	NA	NA	NA	NA	NA	NA	NA	NA	NA	NA	NA	NA	NA	NA	NA	NA	NA	NA	NA	NA	NA	NA	NA	NA	NA	'MLTK'	NA	NA	NA	NA	NA	NA	NA	NA	NA	NA	NA	NA	NA	NA
'MLX'	ENSG00000108788	chr17:40719086-40725257	'+'	NA	NA	'MLX'	NA	NA	NA	NA	NA	NA	NA	NA	NA	NA	NA	NA	NA	NA	NA	NA	NA	NA	NA	NA	NA	'MLX'	NA	NA	NA	'MLX'	NA	NA	NA	NA	NA	NA	NA	NA	NA	NA	NA	NA	NA	NA	NA	NA	NA	NA	NA	NA	NA	NA	NA	NA	NA	NA	NA	NA	NA	NA	NA	NA	NA	NA	NA	NA	NA	'MLX'	NA	NA	NA	NA	NA	NA	NA	NA	NA	NA	'MLX'	NA	NA	NA	NA	NA	NA	NA	NA	NA	NA	NA	NA	NA	NA
'MLXIP'	ENSG00000175727	chr12:122516628-122631894	'+'	NA	NA	'MLXIP'	NA	NA	NA	NA	NA	'MLXIP'	NA	NA	NA	NA	NA	NA	NA	NA	NA	NA	NA	NA	NA	NA	NA	NA	NA	'MLXIP'	NA	NA	NA	'MLXIP'	NA	NA	NA	NA	NA	NA	NA	NA	NA	'MLXIP'	NA	'MLXIP'	NA	NA	NA	NA	NA	NA	NA	NA	NA	NA	NA	NA	NA	NA	NA	NA	NA	NA	NA	NA	NA	NA	NA	NA	NA	NA	NA	NA	NA	NA	NA	NA	NA	NA	'MLXIP'	NA	NA	NA	NA	NA	NA	NA	NA	NA	NA	NA	NA	NA	NA
'MLXIPL'	ENSG00000009950	chr7:73007524-73038873	'-'	NA	NA	'MLXIPL'	NA	NA	NA	NA	NA	NA	NA	NA	NA	NA	NA	NA	NA	NA	NA	NA	NA	NA	NA	NA	NA	'MLXIPL'	NA	NA	NA	NA	NA	'MLXIPL'	NA	NA	NA	NA	NA	NA	NA	NA	NA	NA	NA	NA	NA	NA	NA	NA	NA	NA	NA	NA	NA	NA	NA	NA	NA	NA	NA	NA	NA	NA	NA	NA	NA	NA	NA	'MLXIPL'	NA	NA	NA	NA	NA	NA	NA	NA	NA	NA	'MLXIPL'	NA	NA	NA	NA	NA	NA	NA	NA	NA	NA	NA	NA	NA	NA
'MLYCD'	ENSG00000103150	chr16:83932731-83949787	'+'	NA	NA	NA	NA	NA	NA	NA	NA	NA	NA	NA	NA	NA	NA	NA	NA	NA	NA	NA	NA	NA	NA	NA	NA	NA	'MLYCD'	NA	NA	NA	'MLYCD'	NA	NA	NA	NA	NA	NA	NA	NA	NA	NA	NA	NA	NA	NA	NA	NA	NA	NA	NA	NA	NA	NA	NA	NA	NA	NA	NA	NA	NA	NA	NA	NA	NA	NA	NA	NA	NA	NA	NA	NA	NA	NA	NA	NA	NA	NA	NA	'MLYCD'	NA	NA	NA	NA	NA	NA	NA	NA	NA	NA	NA	NA	NA	NA
'MMAA'	ENSG00000151611	chr4:146539415-146581187	'+'	NA	NA	'MMAA'	NA	NA	NA	NA	NA	NA	NA	NA	NA	NA	NA	NA	NA	NA	NA	NA	NA	NA	NA	NA	NA	NA	'MMAA'	NA	NA	NA	'MMAA'	NA	NA	NA	NA	NA	NA	NA	NA	NA	NA	NA	NA	NA	NA	NA	NA	NA	NA	NA	NA	NA	NA	NA	NA	NA	NA	NA	NA	NA	NA	NA	NA	NA	NA	NA	NA	NA	NA	NA	NA	NA	NA	NA	NA	NA	NA	NA	'MMAA'	NA	NA	NA	NA	NA	NA	NA	NA	NA	NA	NA	NA	NA	NA
'MMAB'	ENSG00000139428	chr12:109991542-110011679	'-'	NA	NA	NA	NA	NA	NA	NA	NA	NA	NA	NA	NA	NA	NA	NA	NA	NA	NA	NA	NA	NA	NA	NA	NA	NA	NA	'MMAB'	NA	NA	NA	'MMAB'	NA	NA	NA	NA	NA	NA	NA	NA	NA	NA	NA	NA	NA	NA	NA	NA	NA	NA	NA	NA	NA	NA	NA	NA	NA	NA	NA	NA	NA	NA	NA	NA	NA	NA	NA	NA	NA	NA	NA	NA	NA	NA	NA	NA	NA	NA	'MMAB'	NA	NA	NA	NA	NA	NA	NA	NA	NA	NA	NA	NA	NA	NA
'MMACHC'	ENSG00000132763	chr1:45965725-45976739	'+'	NA	NA	'MMACHC'	NA	NA	NA	NA	NA	'MMACHC'	NA	NA	NA	NA	NA	NA	NA	NA	NA	NA	NA	NA	NA	NA	NA	NA	NA	'MMACHC'	NA	NA	NA	'MMACHC'	NA	NA	NA	NA	NA	NA	NA	NA	NA	NA	NA	NA	NA	NA	NA	NA	NA	NA	NA	NA	NA	NA	NA	NA	NA	NA	NA	NA	NA	NA	NA	NA	NA	NA	NA	NA	NA	NA	NA	NA	NA	NA	NA	NA	NA	NA	'MMACHC'	NA	NA	NA	NA	NA	NA	NA	NA	NA	NA	NA	NA	NA	NA
'MMADHC'	ENSG00000168288	chr2:150426148-150444330	'-'	NA	NA	'MMADHC'	NA	NA	NA	NA	NA	NA	NA	NA	NA	NA	NA	NA	NA	NA	NA	NA	NA	NA	NA	NA	NA	'MMADHC'	NA	NA	NA	'MMADHC'	NA	NA	NA	NA	NA	NA	NA	NA	NA	NA	NA	NA	NA	NA	NA	NA	NA	NA	NA	NA	NA	NA	NA	NA	NA	NA	NA	NA	NA	NA	NA	NA	NA	NA	NA	NA	NA	NA	NA	NA	NA	NA	NA	NA	NA	NA	NA	NA	'MMADHC'	NA	NA	NA	NA	NA	NA	NA	NA	NA	NA	NA	NA	NA	NA
'MMD'	ENSG00000108960	chr17:53469974-53499353	'-'	NA	NA	'MMD'	NA	NA	NA	NA	NA	NA	NA	'MMD'	NA	NA	NA	NA	NA	NA	NA	NA	NA	NA	NA	NA	NA	'MMD'	NA	NA	NA	'MMD'	NA	NA	NA	NA	NA	NA	NA	'MMD'	NA	NA	NA	NA	NA	NA	NA	NA	NA	NA	NA	NA	NA	NA	NA	NA	NA	NA	NA	NA	NA	NA	NA	NA	NA	NA	NA	NA	NA	'MMD'	NA	NA	NA	NA	NA	NA	NA	NA	NA	NA	'MMD'	NA	NA	NA	NA	NA	NA	NA	NA	NA	NA	NA	NA	NA	NA
'MMD2'	ENSG00000136297	chr7:4945620-4998844	'-'	NA	NA	'MMD2'	NA	NA	NA	NA	NA	NA	NA	NA	NA	NA	NA	NA	NA	NA	NA	NA	NA	NA	NA	NA	NA	NA	NA	'MMD2'	NA	NA	NA	'MMD2'	NA	NA	NA	NA	NA	'MMD2'	NA	NA	NA	NA	NA	NA	NA	NA	NA	NA	NA	NA	NA	NA	NA	NA	NA	NA	NA	NA	NA	NA	NA	NA	NA	NA	NA	NA	NA	'MMD2'	NA	NA	NA	NA	NA	NA	NA	NA	NA	NA	'MMD2'	NA	NA	NA	NA	NA	NA	NA	NA	NA	NA	NA	NA	NA	NA
'MME'	ENSG00000196549	chr3:154741913-154901497	'+'	NA	NA	'MME'	NA	NA	NA	NA	NA	'MME'	NA	NA	NA	NA	NA	NA	NA	NA	NA	NA	NA	NA	NA	NA	NA	NA	'MME'	NA	NA	NA	'MME'	NA	NA	NA	NA	NA	NA	NA	NA	NA	NA	NA	NA	NA	NA	NA	NA	NA	NA	NA	NA	NA	NA	NA	NA	NA	NA	NA	NA	NA	NA	NA	NA	NA	'MME'	NA	NA	NA	NA	NA	NA	NA	NA	NA	NA	NA	NA	NA	'MME'	NA	NA	NA	NA	NA	NA	NA	NA	NA	NA	NA	NA	NA	NA
'MMEL1'	ENSG00000142606	chr1:2522078-2564481	'-'	NA	NA	NA	NA	NA	NA	NA	NA	NA	NA	NA	NA	NA	NA	NA	NA	NA	NA	NA	NA	NA	NA	NA	NA	NA	'MMEL1'	NA	NA	NA	'MMEL1'	NA	NA	NA	NA	NA	NA	NA	NA	NA	NA	NA	NA	NA	NA	NA	NA	NA	NA	NA	NA	NA	NA	NA	NA	NA	NA	NA	NA	NA	NA	NA	NA	NA	NA	NA	NA	NA	NA	NA	NA	NA	NA	NA	NA	NA	NA	NA	'MMEL1'	NA	NA	NA	NA	NA	NA	NA	NA	NA	NA	NA	NA	NA	NA
'MMGT1'	ENSG00000169446	chrX:135044229-135056222	'-'	NA	NA	NA	NA	NA	NA	NA	NA	NA	NA	NA	NA	NA	NA	NA	NA	NA	NA	NA	NA	NA	NA	NA	NA	NA	NA	'MMGT1'	NA	NA	NA	'MMGT1'	NA	NA	NA	NA	NA	NA	NA	NA	NA	NA	NA	NA	NA	NA	NA	NA	NA	NA	NA	NA	NA	NA	NA	NA	NA	NA	NA	NA	NA	NA	NA	NA	NA	NA	NA	NA	NA	NA	NA	NA	NA	NA	NA	NA	NA	NA	'MMGT1'	NA	NA	NA	NA	NA	NA	NA	NA	NA	NA	NA	NA	NA	NA
'MMP1'	ENSG00000196611	chr11:102660651-102668891	'-'	NA	NA	NA	NA	NA	NA	NA	NA	NA	NA	NA	NA	NA	NA	NA	NA	NA	NA	NA	NA	NA	NA	NA	NA	NA	NA	NA	'MMP1'	NA	NA	NA	'MMP1'	NA	NA	NA	NA	NA	NA	NA	NA	NA	NA	NA	NA	NA	NA	NA	NA	NA	NA	NA	NA	NA	NA	NA	NA	NA	NA	NA	NA	NA	NA	NA	NA	NA	NA	NA	NA	NA	NA	NA	NA	NA	NA	NA	NA	NA	'MMP1'	NA	NA	NA	NA	NA	NA	NA	NA	NA	NA	NA	NA	NA	NA
'MMP10'	ENSG00000166670	chr11:102641234-102651359	'-'	NA	NA	NA	NA	NA	NA	NA	NA	NA	NA	NA	NA	NA	NA	NA	NA	NA	NA	NA	NA	NA	NA	NA	NA	NA	NA	NA	'MMP10'	NA	NA	NA	'MMP10'	NA	NA	NA	NA	NA	NA	NA	NA	NA	NA	NA	NA	NA	NA	NA	NA	NA	NA	NA	NA	NA	NA	NA	NA	NA	NA	NA	NA	NA	NA	NA	NA	NA	NA	NA	NA	NA	NA	NA	NA	NA	NA	NA	NA	NA	'MMP10'	NA	NA	NA	NA	NA	NA	NA	NA	NA	NA	NA	NA	NA	NA
'MMP11'	ENSG00000099953	chr22:24110413-24126503	'+'	NA	NA	'MMP11'	NA	NA	NA	NA	NA	'MMP11'	NA	NA	NA	NA	NA	NA	NA	NA	NA	NA	NA	NA	NA	NA	NA	NA	'MMP11'	NA	NA	NA	'MMP11'	NA	NA	NA	NA	NA	NA	NA	NA	NA	NA	NA	NA	NA	NA	NA	NA	NA	NA	NA	NA	NA	NA	NA	NA	NA	NA	NA	NA	NA	NA	NA	NA	NA	NA	NA	NA	NA	NA	NA	NA	NA	NA	NA	NA	NA	NA	NA	'MMP11'	NA	NA	NA	NA	NA	NA	NA	NA	NA	NA	NA	NA	NA	NA
'MMP13'	ENSG00000137745	chr11:102813724-102826463	'-'	NA	NA	NA	NA	'MMP13'	NA	NA	NA	NA	NA	NA	NA	NA	NA	NA	NA	NA	NA	NA	NA	NA	NA	NA	NA	NA	NA	NA	'MMP13'	NA	NA	NA	'MMP13'	'MMP13'	NA	NA	NA	NA	NA	NA	NA	NA	NA	NA	NA	NA	NA	NA	NA	NA	NA	NA	NA	NA	NA	NA	NA	NA	NA	NA	NA	NA	NA	NA	NA	NA	NA	NA	NA	NA	NA	NA	NA	NA	NA	NA	NA	NA	'MMP13'	NA	NA	NA	NA	NA	NA	NA	NA	NA	NA	NA	NA	NA	NA
'MMP14'	ENSG00000157227	chr14:23305766-23318236	'+'	NA	NA	'MMP14'	NA	NA	NA	NA	NA	'MMP14'	NA	NA	NA	NA	NA	NA	NA	NA	NA	NA	NA	NA	NA	NA	NA	NA	NA	'MMP14'	NA	NA	NA	'MMP14'	NA	NA	NA	NA	NA	NA	NA	NA	NA	NA	'MMP14'	NA	NA	NA	NA	NA	NA	NA	NA	NA	NA	NA	NA	NA	NA	NA	NA	NA	NA	NA	NA	NA	NA	NA	NA	NA	NA	NA	NA	NA	NA	NA	NA	NA	NA	NA	'MMP14'	NA	NA	NA	NA	NA	NA	NA	NA	NA	NA	NA	NA	NA	NA
'MMP15'	ENSG00000102996	chr16:58059470-58080805	'+'	NA	NA	'MMP15'	NA	NA	NA	NA	NA	'MMP15'	NA	NA	NA	NA	NA	NA	NA	NA	NA	NA	NA	NA	NA	NA	NA	NA	NA	'MMP15'	NA	NA	NA	'MMP15'	NA	NA	NA	NA	NA	NA	NA	NA	NA	NA	NA	NA	NA	NA	NA	NA	NA	NA	NA	NA	NA	NA	NA	NA	NA	NA	NA	NA	NA	NA	NA	NA	NA	NA	NA	NA	NA	NA	NA	NA	NA	NA	NA	NA	NA	NA	'MMP15'	NA	NA	NA	NA	NA	NA	NA	NA	NA	NA	NA	NA	NA	NA
'MMP16'	ENSG00000156103	chr8:89044237-89340254	'-'	NA	NA	'MMP16'	NA	NA	NA	NA	NA	'MMP16'	NA	NA	NA	NA	NA	NA	NA	NA	NA	NA	NA	NA	NA	NA	NA	NA	NA	'MMP16'	NA	NA	NA	'MMP16'	NA	NA	NA	NA	NA	'MMP16'	NA	NA	NA	'MMP16'	NA	NA	NA	'MMP16'	NA	NA	NA	NA	NA	NA	NA	NA	NA	NA	NA	NA	NA	NA	NA	NA	NA	NA	NA	NA	NA	NA	NA	NA	NA	NA	NA	NA	NA	NA	NA	NA	'MMP16'	NA	NA	NA	NA	NA	NA	NA	NA	NA	NA	NA	NA	NA	NA
'MMP17'	ENSG00000198598	chr12:132312938-132336328	'+'	NA	NA	'MMP17'	NA	NA	NA	NA	NA	NA	NA	'MMP17'	NA	NA	NA	NA	NA	NA	NA	NA	NA	NA	NA	NA	NA	'MMP17'	NA	NA	NA	'MMP17'	NA	NA	NA	NA	NA	NA	NA	'MMP17'	NA	NA	NA	NA	NA	NA	NA	NA	NA	NA	NA	NA	NA	NA	NA	NA	NA	NA	NA	NA	NA	NA	NA	NA	NA	NA	NA	NA	NA	'MMP17'	NA	NA	NA	NA	NA	NA	NA	NA	NA	NA	'MMP17'	NA	NA	NA	NA	NA	NA	NA	NA	NA	NA	NA	NA	NA	NA
'MMP19'	ENSG00000123342	chr12:56229217-56236750	'-'	NA	NA	NA	NA	NA	NA	NA	NA	NA	NA	NA	NA	NA	NA	NA	NA	NA	NA	NA	NA	NA	NA	NA	NA	NA	'MMP19'	NA	NA	NA	'MMP19'	NA	NA	NA	NA	NA	NA	NA	NA	NA	NA	NA	NA	NA	NA	NA	NA	NA	NA	NA	NA	NA	NA	NA	NA	NA	NA	NA	NA	NA	NA	NA	NA	NA	NA	NA	NA	NA	NA	NA	NA	NA	NA	NA	NA	NA	NA	NA	'MMP19'	NA	NA	NA	NA	NA	NA	NA	NA	NA	NA	NA	NA	NA	NA
'MMP2'	ENSG00000087245	chr16:55423612-55540603	'+'	NA	NA	'MMP2'	NA	NA	NA	NA	NA	'MMP2'	NA	NA	NA	NA	NA	NA	NA	NA	NA	NA	NA	NA	NA	NA	NA	NA	'MMP2'	NA	NA	NA	'MMP2'	NA	NA	NA	NA	NA	NA	NA	NA	NA	'MMP2'	NA	NA	NA	NA	NA	NA	NA	NA	NA	NA	NA	NA	NA	NA	NA	NA	NA	NA	NA	NA	NA	NA	NA	NA	NA	NA	NA	NA	NA	NA	NA	NA	NA	NA	NA	NA	NA	'MMP2'	NA	NA	NA	NA	NA	NA	NA	NA	NA	NA	NA	NA	NA	NA
'MMP20'	ENSG00000137674	chr11:102447566-102496063	'-'	NA	NA	NA	NA	'MMP20'	NA	NA	NA	NA	NA	NA	NA	NA	NA	NA	NA	NA	NA	NA	NA	NA	NA	NA	NA	NA	NA	NA	'MMP20'	NA	NA	NA	'MMP20'	'MMP20'	NA	NA	NA	NA	NA	NA	NA	NA	NA	NA	NA	NA	NA	NA	NA	NA	NA	NA	NA	NA	NA	NA	NA	NA	NA	NA	NA	NA	NA	NA	NA	NA	NA	NA	NA	NA	NA	NA	NA	NA	NA	NA	NA	NA	'MMP20'	NA	NA	NA	NA	NA	NA	NA	NA	NA	NA	NA	NA	NA	NA
'MMP21'	ENSG00000154485	chr10:127455022-127464390	'-'	NA	NA	NA	NA	NA	NA	NA	NA	NA	NA	NA	NA	NA	NA	NA	NA	NA	NA	NA	NA	NA	NA	NA	NA	NA	'MMP21'	NA	NA	NA	'MMP21'	NA	NA	NA	NA	NA	NA	NA	NA	NA	NA	NA	NA	NA	NA	NA	NA	NA	NA	NA	NA	NA	NA	NA	NA	NA	NA	NA	NA	NA	NA	NA	NA	NA	NA	NA	NA	NA	NA	NA	NA	NA	NA	NA	NA	NA	NA	NA	'MMP21'	NA	NA	NA	NA	NA	NA	NA	NA	NA	NA	NA	NA	NA	NA
'MMP23B'	ENSG00000189409	chr1:1567474-1570639	'+'	NA	NA	NA	NA	NA	NA	NA	NA	NA	NA	NA	NA	NA	NA	NA	NA	NA	NA	NA	NA	NA	NA	NA	NA	NA	'MMP23B'	NA	NA	NA	'MMP23B'	NA	NA	NA	NA	NA	NA	NA	NA	NA	NA	NA	NA	NA	NA	NA	NA	NA	NA	NA	NA	NA	NA	NA	NA	NA	NA	NA	NA	NA	NA	NA	NA	NA	NA	NA	NA	NA	NA	NA	NA	NA	NA	NA	NA	NA	NA	NA	'MMP23B'	NA	NA	NA	NA	NA	NA	NA	NA	NA	NA	NA	NA	NA	NA
'MMP24'	ENSG00000125966	chr20:33814457-33864801	'+'	NA	NA	'MMP24'	NA	NA	NA	NA	NA	NA	NA	NA	NA	'MMP24'	NA	NA	NA	NA	NA	NA	NA	NA	NA	NA	NA	NA	NA	'MMP24'	NA	NA	NA	'MMP24'	NA	NA	NA	NA	NA	NA	'MMP24'	NA	NA	NA	NA	'MMP24'	NA	NA	NA	NA	NA	NA	NA	NA	NA	NA	NA	NA	NA	NA	NA	NA	NA	NA	NA	NA	NA	NA	NA	NA	NA	NA	NA	NA	NA	NA	NA	NA	NA	NA	'MMP24'	NA	NA	NA	NA	NA	NA	NA	NA	NA	NA	NA	NA	NA	NA
'MMP25'	ENSG00000008516	chr16:3096682-3110727	'+'	NA	NA	'MMP25'	NA	NA	NA	NA	NA	'MMP25'	NA	NA	NA	NA	NA	NA	NA	NA	NA	NA	NA	NA	NA	NA	NA	NA	'MMP25'	NA	NA	NA	'MMP25'	NA	NA	NA	NA	NA	NA	NA	NA	NA	NA	NA	NA	NA	NA	NA	NA	NA	NA	NA	NA	NA	NA	NA	NA	NA	NA	NA	NA	NA	NA	NA	NA	NA	NA	NA	NA	NA	NA	NA	NA	NA	NA	NA	NA	NA	NA	NA	'MMP25'	NA	NA	NA	NA	NA	NA	NA	NA	NA	NA	NA	NA	NA	NA
'MMP26'	ENSG00000167346	chr11:4726157-5013659	'+'	NA	NA	NA	NA	NA	NA	NA	NA	NA	NA	NA	NA	NA	NA	NA	NA	NA	NA	NA	NA	NA	NA	NA	NA	NA	NA	NA	'MMP26'	NA	NA	NA	'MMP26'	NA	NA	NA	NA	NA	NA	NA	NA	NA	NA	NA	NA	NA	NA	NA	NA	NA	NA	NA	NA	NA	NA	NA	NA	NA	NA	NA	NA	NA	NA	NA	NA	NA	NA	NA	NA	NA	NA	NA	NA	NA	NA	NA	NA	NA	'MMP26'	NA	NA	NA	NA	NA	NA	NA	NA	NA	NA	NA	NA	NA	NA
'MMP27'	ENSG00000137675	chr11:102562218-102576537	'-'	NA	NA	NA	NA	'MMP27'	NA	NA	NA	NA	NA	NA	NA	NA	NA	NA	NA	NA	NA	NA	NA	NA	NA	NA	NA	NA	NA	NA	'MMP27'	NA	NA	NA	'MMP27'	'MMP27'	NA	NA	NA	NA	NA	NA	NA	NA	NA	NA	NA	NA	NA	NA	NA	NA	NA	NA	NA	NA	NA	NA	NA	NA	NA	NA	NA	NA	NA	NA	NA	NA	NA	NA	NA	NA	NA	NA	NA	NA	NA	NA	NA	NA	'MMP27'	NA	NA	NA	NA	NA	NA	NA	NA	NA	NA	NA	NA	NA	NA
'MMP28'	ENSG00000129270	chr17:34083268-34122711	'-'	NA	NA	NA	NA	NA	NA	NA	NA	NA	NA	NA	NA	NA	NA	NA	NA	NA	NA	NA	NA	NA	NA	NA	NA	NA	NA	NA	NA	NA	NA	NA	NA	NA	NA	NA	NA	NA	NA	NA	NA	NA	NA	NA	NA	NA	NA	NA	NA	NA	NA	NA	NA	NA	NA	NA	NA	NA	NA	NA	NA	NA	NA	NA	NA	NA	NA	NA	NA	NA	NA	NA	NA	NA	NA	NA	NA	NA	'MMP28'	NA	NA	NA	NA	NA	NA	NA	NA	NA	NA	NA	NA	NA	NA
'MMP3'	ENSG00000149968	chr11:102706532-102714534	'-'	NA	NA	NA	NA	NA	NA	NA	NA	NA	NA	NA	NA	NA	NA	NA	NA	NA	NA	NA	NA	NA	NA	NA	NA	NA	'MMP3'	NA	NA	NA	'MMP3'	NA	NA	NA	NA	NA	NA	NA	NA	NA	NA	NA	NA	NA	NA	NA	NA	NA	NA	NA	NA	NA	'MMP3'	NA	NA	NA	NA	NA	NA	NA	NA	NA	NA	NA	NA	NA	NA	NA	NA	NA	NA	NA	NA	NA	NA	NA	NA	NA	'MMP3'	NA	NA	NA	NA	NA	NA	NA	NA	NA	NA	NA	NA	NA	NA
'MMP7'	ENSG00000137673	chr11:102391239-102401484	'-'	NA	NA	NA	NA	NA	NA	NA	NA	NA	NA	NA	NA	NA	NA	NA	NA	NA	NA	NA	NA	NA	NA	NA	NA	NA	NA	NA	'MMP7'	NA	'MMP7'	NA	NA	NA	NA	NA	NA	NA	NA	NA	NA	NA	NA	NA	NA	NA	NA	NA	NA	NA	NA	NA	NA	NA	NA	NA	NA	NA	NA	NA	NA	NA	NA	NA	NA	NA	NA	NA	NA	NA	NA	NA	NA	NA	NA	NA	NA	NA	'MMP7'	NA	NA	NA	NA	NA	NA	NA	NA	NA	NA	NA	NA	NA	NA
'MMP8'	ENSG00000118113	chr11:102582526-102597781	'-'	NA	NA	NA	NA	NA	NA	NA	NA	NA	NA	NA	NA	NA	NA	NA	NA	NA	NA	NA	NA	NA	NA	NA	NA	NA	'MMP8'	NA	NA	NA	'MMP8'	NA	NA	NA	NA	NA	NA	NA	NA	NA	NA	NA	NA	NA	NA	NA	NA	NA	NA	NA	NA	NA	NA	NA	NA	NA	NA	NA	NA	NA	NA	NA	NA	NA	NA	NA	NA	NA	NA	NA	NA	NA	NA	NA	NA	NA	NA	NA	'MMP8'	NA	NA	NA	NA	NA	NA	NA	NA	NA	NA	NA	NA	NA	NA
'MMP9'	ENSG00000100985	chr20:44637547-44645200	'+'	NA	NA	NA	NA	NA	NA	NA	NA	NA	NA	NA	NA	NA	NA	NA	NA	NA	NA	NA	NA	NA	NA	NA	NA	NA	'MMP9'	NA	NA	NA	'MMP9'	NA	NA	NA	NA	NA	NA	NA	NA	NA	NA	NA	NA	NA	NA	NA	NA	NA	NA	NA	NA	NA	'MMP9'	NA	NA	NA	NA	NA	NA	NA	NA	NA	NA	NA	NA	NA	NA	NA	NA	NA	NA	NA	NA	NA	NA	NA	NA	NA	'MMP9'	NA	NA	NA	NA	NA	NA	NA	NA	NA	NA	NA	NA	NA	NA
'MMRN1'	ENSG00000138722	chr4:90800683-90875780	'+'	NA	NA	'MMRN1'	NA	NA	NA	NA	NA	'MMRN1'	NA	NA	NA	NA	NA	NA	NA	NA	NA	NA	NA	NA	NA	NA	NA	NA	'MMRN1'	NA	NA	NA	'MMRN1'	NA	NA	NA	NA	NA	NA	NA	NA	NA	NA	NA	NA	NA	NA	NA	NA	NA	NA	NA	NA	NA	NA	NA	NA	NA	NA	NA	NA	NA	NA	NA	NA	NA	NA	NA	NA	NA	NA	NA	NA	NA	NA	NA	NA	NA	NA	NA	'MMRN1'	NA	NA	NA	NA	NA	NA	NA	NA	NA	NA	NA	NA	NA	NA
'MMRN2'	ENSG00000173269	chr10:88695297-88729238	'-'	NA	NA	NA	NA	NA	NA	NA	NA	NA	'MMRN2'	NA	NA	NA	NA	NA	NA	NA	NA	NA	NA	NA	NA	NA	NA	NA	NA	'MMRN2'	NA	NA	NA	'MMRN2'	NA	NA	NA	NA	NA	NA	NA	NA	NA	NA	NA	NA	NA	NA	NA	NA	NA	NA	NA	NA	NA	NA	NA	NA	NA	NA	NA	NA	NA	NA	NA	NA	NA	NA	NA	NA	NA	NA	NA	NA	NA	NA	NA	NA	NA	NA	'MMRN2'	NA	NA	NA	NA	NA	NA	NA	NA	NA	NA	NA	NA	NA	NA
'MMS19'	ENSG00000155229	chr10:99218081-99258551	'-'	NA	NA	'MMS19'	NA	NA	NA	NA	NA	'MMS19'	NA	NA	NA	NA	NA	NA	NA	NA	NA	NA	NA	NA	NA	NA	NA	'MMS19'	NA	NA	NA	'MMS19'	NA	NA	NA	NA	NA	NA	NA	NA	NA	NA	NA	NA	NA	NA	NA	NA	NA	NA	NA	NA	NA	NA	NA	NA	NA	NA	NA	NA	NA	NA	NA	NA	NA	NA	NA	NA	NA	NA	NA	NA	NA	NA	NA	NA	NA	NA	NA	NA	'MMS19'	NA	NA	NA	NA	NA	NA	NA	NA	NA	NA	NA	NA	NA	NA
'MMS22L'	ENSG00000146263	chr6:97590037-97731093	'-'	NA	NA	'MMS22L'	NA	NA	NA	NA	NA	'MMS22L'	NA	NA	NA	NA	NA	NA	NA	NA	NA	NA	NA	NA	NA	NA	NA	NA	'MMS22L'	NA	NA	NA	'MMS22L'	NA	NA	NA	NA	NA	NA	NA	NA	NA	NA	NA	NA	NA	NA	NA	NA	NA	NA	NA	NA	NA	NA	NA	NA	NA	NA	NA	NA	NA	NA	NA	NA	NA	NA	NA	NA	NA	NA	NA	NA	NA	NA	NA	NA	NA	NA	NA	'MMS22L'	NA	NA	NA	NA	NA	NA	NA	NA	NA	NA	NA	NA	NA	NA
'MN1'	ENSG00000169184	chr22:28144265-28197486	'-'	NA	NA	'MN1'	NA	NA	NA	NA	NA	'MN1'	NA	NA	NA	NA	NA	NA	NA	NA	NA	NA	NA	NA	NA	NA	NA	NA	NA	'MN1'	NA	NA	'MN1'	NA	NA	NA	NA	NA	NA	NA	NA	NA	NA	NA	'MN1'	'MN1'	NA	NA	NA	NA	NA	NA	NA	NA	NA	NA	NA	NA	NA	NA	NA	NA	NA	NA	NA	NA	NA	NA	NA	NA	NA	NA	NA	NA	NA	NA	NA	NA	NA	NA	'MN1'	NA	NA	NA	NA	NA	NA	NA	NA	NA	NA	NA	NA	NA	NA
'MNAT1'	ENSG00000020426	chr14:61201460-61436671	'+'	NA	NA	'MNAT1'	NA	NA	NA	NA	NA	NA	NA	NA	NA	NA	NA	NA	NA	NA	NA	'MNAT1'	NA	NA	NA	NA	NA	NA	NA	'MNAT1'	NA	NA	NA	'MNAT1'	NA	NA	NA	NA	NA	NA	NA	NA	NA	NA	NA	NA	NA	NA	NA	NA	NA	NA	NA	NA	NA	NA	NA	NA	NA	NA	NA	NA	NA	NA	NA	NA	NA	NA	NA	'MNAT1'	NA	NA	NA	NA	NA	NA	NA	NA	NA	NA	'MNAT1'	NA	NA	NA	NA	NA	NA	NA	NA	NA	NA	NA	NA	NA	NA
'MND1'	ENSG00000121211	chr4:154265801-154336270	'+'	NA	NA	'MND1'	NA	NA	NA	NA	NA	'MND1'	NA	NA	NA	NA	NA	NA	NA	NA	NA	NA	NA	NA	NA	NA	NA	NA	'MND1'	NA	NA	NA	'MND1'	NA	NA	NA	NA	NA	NA	NA	NA	NA	NA	NA	NA	NA	NA	NA	NA	NA	NA	NA	NA	NA	NA	NA	NA	NA	NA	NA	NA	NA	NA	NA	NA	NA	NA	NA	NA	NA	NA	NA	NA	NA	NA	NA	NA	NA	NA	NA	'MND1'	NA	NA	NA	NA	NA	NA	NA	NA	NA	NA	NA	NA	NA	NA
'MNDA'	ENSG00000163563	chr1:158801107-158819296	'+'	NA	NA	'MNDA'	NA	NA	NA	NA	NA	NA	NA	NA	NA	NA	NA	NA	NA	NA	'MNDA'	NA	NA	NA	NA	NA	NA	NA	'MNDA'	NA	NA	NA	NA	'MNDA'	NA	NA	NA	NA	NA	NA	NA	NA	NA	NA	NA	NA	NA	NA	NA	NA	NA	NA	NA	NA	NA	NA	NA	NA	NA	NA	NA	NA	NA	NA	NA	NA	NA	NA	NA	'MNDA'	'MNDA'	NA	NA	NA	NA	NA	NA	NA	NA	NA	'MNDA'	NA	NA	NA	NA	NA	NA	NA	NA	NA	NA	NA	NA	NA	NA
'MNS1'	ENSG00000138587	chr15:56713742-56757335	'-'	NA	NA	'MNS1'	NA	NA	NA	NA	NA	'MNS1'	NA	NA	NA	NA	NA	NA	NA	NA	NA	NA	NA	NA	NA	NA	NA	NA	'MNS1'	NA	NA	NA	NA	'MNS1'	NA	NA	NA	NA	NA	'MNS1'	NA	NA	NA	NA	NA	NA	NA	NA	NA	NA	NA	NA	NA	NA	NA	NA	NA	NA	NA	NA	NA	NA	NA	NA	NA	NA	NA	NA	NA	NA	NA	NA	NA	NA	NA	NA	NA	NA	NA	NA	'MNS1'	NA	NA	NA	NA	NA	NA	NA	NA	NA	NA	NA	NA	NA	NA
'MNT'	ENSG00000070444	chr17:2287354-2304412	'-'	NA	NA	NA	NA	NA	NA	NA	NA	NA	NA	NA	NA	NA	NA	NA	NA	NA	NA	NA	NA	NA	NA	NA	NA	'MNT'	NA	NA	NA	NA	NA	'MNT'	NA	NA	NA	'MNT'	NA	NA	NA	NA	NA	NA	'MNT'	NA	NA	NA	NA	NA	NA	NA	NA	NA	NA	NA	NA	NA	NA	NA	NA	NA	NA	NA	NA	NA	NA	NA	NA	NA	NA	NA	NA	NA	NA	NA	NA	NA	NA	NA	'MNT'	NA	NA	NA	NA	NA	NA	NA	NA	NA	NA	NA	NA	NA	NA
'MNX1'	ENSG00000130675	chr7:156786745-156803345	'-'	NA	NA	NA	NA	NA	NA	NA	NA	NA	NA	NA	NA	NA	NA	NA	NA	NA	NA	NA	NA	NA	NA	NA	NA	NA	'MNX1'	NA	NA	NA	'MNX1'	NA	NA	NA	NA	NA	NA	NA	NA	NA	NA	NA	NA	NA	NA	NA	NA	NA	NA	NA	NA	NA	NA	NA	NA	NA	NA	NA	NA	NA	NA	NA	NA	NA	NA	NA	NA	NA	NA	NA	NA	NA	NA	NA	NA	NA	NA	NA	'MNX1'	NA	NA	NA	NA	NA	NA	NA	NA	NA	NA	NA	NA	NA	NA
'MOAP1'	ENSG00000165943	chr14:93648541-93651273	'-'	NA	NA	'MOAP1'	'MOAP1'	NA	NA	NA	NA	NA	NA	NA	NA	NA	NA	NA	NA	NA	NA	NA	NA	NA	NA	NA	NA	'MOAP1'	NA	NA	NA	'MOAP1'	NA	NA	NA	NA	NA	NA	NA	'MOAP1'	NA	NA	NA	NA	NA	NA	NA	NA	NA	NA	NA	NA	NA	NA	NA	NA	NA	NA	NA	NA	NA	NA	NA	NA	NA	NA	NA	NA	NA	'MOAP1'	NA	NA	'MOAP1'	NA	NA	NA	NA	NA	NA	NA	'MOAP1'	NA	NA	NA	NA	NA	NA	NA	NA	NA	NA	NA	NA	NA	NA
'MOB1A'	ENSG00000114978	chr2:74379655-74406025	'-'	NA	NA	'MOB1A'	NA	NA	NA	NA	NA	'MOB1A'	NA	NA	NA	NA	NA	NA	NA	NA	NA	NA	NA	NA	NA	NA	NA	NA	NA	'MOB1A'	NA	NA	NA	'MOB1A'	NA	NA	NA	NA	NA	NA	NA	NA	NA	'MOB1A'	NA	NA	NA	NA	NA	NA	NA	NA	NA	NA	NA	NA	NA	NA	NA	NA	NA	NA	NA	NA	NA	NA	NA	NA	NA	NA	NA	NA	NA	NA	NA	NA	NA	NA	NA	NA	'MOB1A'	NA	NA	NA	NA	NA	NA	NA	NA	NA	NA	NA	NA	NA	NA
'MOB1B'	ENSG00000173542	chr4:71768043-71888166	'+'	NA	NA	NA	NA	NA	NA	NA	NA	NA	NA	NA	NA	NA	NA	NA	NA	NA	NA	NA	NA	NA	NA	NA	NA	NA	NA	'MOB1B'	NA	NA	NA	'MOB1B'	NA	NA	NA	NA	NA	NA	NA	NA	NA	NA	NA	NA	NA	NA	NA	NA	NA	NA	NA	NA	NA	NA	NA	NA	NA	NA	NA	NA	NA	NA	NA	NA	NA	NA	NA	NA	NA	NA	NA	NA	NA	NA	NA	NA	NA	NA	'MOB1B'	NA	NA	NA	NA	NA	NA	NA	NA	NA	NA	NA	NA	NA	NA
'MOB2'	ENSG00000182208	chr11:1490687-1522477	'-'	NA	NA	'MOB2'	NA	NA	NA	NA	NA	NA	NA	NA	NA	NA	NA	NA	NA	NA	NA	NA	NA	NA	NA	NA	NA	'MOB2'	NA	NA	NA	'MOB2'	NA	NA	NA	NA	NA	NA	NA	NA	NA	NA	NA	NA	NA	NA	NA	NA	NA	NA	NA	NA	NA	NA	NA	NA	NA	NA	NA	NA	NA	NA	NA	NA	NA	NA	NA	NA	NA	'MOB2'	NA	NA	NA	NA	NA	NA	NA	NA	NA	NA	'MOB2'	NA	NA	NA	NA	NA	NA	NA	NA	NA	NA	NA	NA	NA	NA
'MOB3A'	ENSG00000172081	chr19:2071037-2096672	'-'	NA	NA	'MOB3A'	NA	NA	NA	NA	NA	'MOB3A'	NA	NA	NA	NA	NA	NA	NA	NA	NA	NA	NA	NA	NA	NA	NA	NA	NA	'MOB3A'	NA	NA	NA	'MOB3A'	NA	NA	NA	NA	'MOB3A'	NA	NA	NA	NA	NA	NA	NA	NA	NA	NA	NA	NA	NA	NA	NA	NA	NA	NA	NA	NA	NA	NA	NA	NA	NA	NA	NA	NA	NA	NA	NA	NA	NA	NA	NA	NA	NA	NA	NA	NA	NA	'MOB3A'	NA	NA	NA	NA	NA	NA	NA	NA	NA	NA	NA	NA	NA	NA
'MOB3B'	ENSG00000120162	chr9:27325207-27529779	'-'	NA	NA	NA	NA	NA	NA	NA	NA	NA	NA	NA	NA	NA	NA	NA	NA	NA	'MOB3B'	NA	NA	NA	NA	NA	NA	NA	NA	'MOB3B'	NA	NA	NA	'MOB3B'	NA	NA	NA	NA	NA	'MOB3B'	NA	NA	NA	NA	NA	NA	NA	NA	NA	NA	NA	NA	NA	NA	NA	NA	NA	NA	NA	NA	NA	NA	NA	NA	NA	NA	NA	NA	NA	NA	NA	NA	NA	NA	NA	'MOB3B'	NA	NA	NA	NA	'MOB3B'	NA	NA	NA	NA	NA	NA	NA	NA	NA	NA	NA	NA	NA	NA
'MOB3C'	ENSG00000142961	chr1:47073387-47082563	'-'	NA	NA	'MOB3C'	NA	NA	NA	NA	NA	NA	NA	NA	NA	NA	NA	NA	NA	NA	NA	NA	NA	NA	NA	NA	NA	NA	NA	'MOB3C'	NA	NA	NA	'MOB3C'	NA	NA	NA	NA	NA	NA	NA	NA	NA	NA	NA	NA	NA	NA	NA	NA	NA	NA	NA	NA	NA	NA	NA	NA	NA	NA	NA	NA	NA	NA	NA	NA	NA	NA	NA	'MOB3C'	NA	NA	NA	NA	NA	NA	NA	NA	NA	NA	'MOB3C'	NA	NA	NA	NA	NA	NA	NA	NA	NA	NA	NA	NA	NA	NA
'MOB4'	ENSG00000115540	chr2:198380295-198418423	'+'	NA	NA	NA	NA	NA	NA	NA	NA	NA	NA	NA	NA	NA	NA	NA	NA	NA	NA	NA	NA	NA	NA	NA	NA	NA	NA	'MOB4'	NA	NA	NA	'MOB4'	NA	NA	NA	NA	NA	NA	NA	NA	NA	'MOB4'	NA	'MOB4'	NA	NA	NA	NA	NA	NA	NA	NA	NA	NA	NA	NA	NA	NA	NA	NA	NA	NA	NA	NA	NA	NA	NA	NA	NA	NA	'MOB4'	NA	NA	NA	NA	NA	NA	NA	'MOB4'	NA	NA	NA	NA	NA	NA	NA	NA	NA	NA	NA	NA	NA	NA
'MOBP'	ENSG00000168314	chr3:39508689-39570970	'+'	NA	NA	'MOBP'	NA	NA	NA	NA	NA	NA	NA	NA	NA	NA	NA	NA	NA	NA	'MOBP'	NA	NA	NA	NA	NA	NA	'MOBP'	NA	NA	NA	'MOBP'	NA	NA	NA	NA	NA	NA	NA	NA	'MOBP'	NA	NA	NA	NA	NA	NA	NA	NA	NA	NA	NA	NA	NA	NA	NA	NA	NA	NA	NA	NA	NA	NA	NA	NA	NA	NA	NA	NA	'MOBP'	NA	NA	NA	NA	NA	'MOBP'	NA	NA	NA	NA	'MOBP'	NA	NA	NA	NA	NA	NA	NA	NA	NA	NA	NA	NA	NA	NA
'MOCOS'	ENSG00000075643	chr18:33767482-33852120	'+'	NA	NA	'MOCOS'	NA	NA	NA	NA	NA	'MOCOS'	NA	'MOCOS'	NA	NA	NA	NA	NA	NA	NA	NA	NA	NA	NA	NA	NA	NA	'MOCOS'	NA	NA	NA	'MOCOS'	NA	NA	NA	NA	NA	NA	NA	NA	NA	NA	NA	NA	NA	NA	NA	NA	NA	NA	NA	NA	NA	NA	NA	NA	NA	NA	NA	NA	NA	NA	NA	NA	NA	NA	NA	NA	NA	NA	NA	NA	NA	NA	NA	NA	NA	NA	NA	'MOCOS'	NA	NA	NA	NA	NA	NA	NA	NA	NA	NA	NA	NA	NA	NA
'MOCS1'	ENSG00000124615	chr6:39867354-39902290	'-'	NA	NA	'MOCS1'	NA	NA	NA	NA	NA	NA	NA	NA	NA	NA	NA	NA	NA	NA	NA	NA	NA	NA	NA	NA	NA	NA	NA	'MOCS1'	NA	NA	NA	'MOCS1'	NA	NA	NA	NA	NA	NA	NA	NA	NA	NA	NA	NA	NA	NA	NA	NA	NA	NA	NA	NA	NA	NA	NA	NA	NA	NA	NA	NA	NA	NA	NA	NA	NA	NA	NA	'MOCS1'	NA	NA	NA	NA	NA	NA	NA	NA	NA	NA	'MOCS1'	NA	NA	NA	NA	NA	NA	NA	NA	NA	NA	NA	NA	NA	NA
'MOCS2'	ENSG00000164172	chr5:52391509-52405893	'-'	NA	NA	'MOCS2'	NA	NA	NA	NA	NA	NA	NA	NA	NA	NA	NA	NA	NA	NA	NA	NA	NA	NA	NA	NA	NA	'MOCS2'	NA	NA	NA	'MOCS2'	NA	NA	NA	NA	NA	NA	NA	NA	NA	NA	NA	NA	NA	NA	NA	NA	NA	NA	NA	NA	NA	NA	NA	NA	NA	NA	NA	NA	NA	NA	NA	NA	NA	NA	NA	NA	NA	'MOCS2'	NA	NA	'MOCS2'	NA	NA	NA	NA	NA	NA	NA	'MOCS2'	NA	NA	NA	NA	NA	NA	NA	NA	NA	NA	NA	NA	NA	NA
'MOCS3'	ENSG00000124217	chr20:49575363-49577820	'+'	NA	NA	NA	NA	NA	NA	NA	NA	NA	NA	NA	NA	NA	NA	NA	NA	NA	NA	NA	NA	NA	NA	NA	NA	NA	'MOCS3'	NA	NA	NA	'MOCS3'	NA	NA	NA	NA	NA	NA	NA	NA	NA	NA	NA	NA	NA	NA	NA	NA	NA	NA	NA	NA	NA	NA	NA	NA	NA	NA	NA	NA	NA	NA	NA	NA	NA	NA	NA	NA	NA	NA	NA	'MOCS3'	NA	NA	NA	NA	NA	NA	NA	'MOCS3'	NA	NA	NA	NA	NA	NA	NA	NA	NA	NA	NA	NA	NA	NA
'MOG'	ENSG00000204655	chr6:29624758-29640149	'+'	NA	NA	'MOG'	NA	NA	NA	NA	NA	NA	NA	NA	NA	NA	NA	NA	NA	NA	'MOG'	NA	NA	NA	NA	NA	NA	'MOG'	NA	NA	NA	'MOG'	NA	NA	NA	NA	NA	NA	NA	NA	'MOG'	NA	NA	NA	NA	NA	NA	NA	NA	NA	NA	NA	NA	NA	NA	NA	NA	NA	NA	NA	NA	NA	NA	NA	NA	NA	NA	NA	NA	'MOG'	NA	NA	NA	NA	NA	'MOG'	'MOG'	'MOG'	NA	NA	'MOG'	NA	NA	NA	NA	NA	NA	NA	'MOG'	NA	NA	NA	NA	NA	NA
'MOGAT1'	ENSG00000124003	chr2:223536505-223574649	'+'	NA	NA	NA	NA	NA	NA	NA	NA	NA	NA	NA	NA	NA	NA	NA	NA	NA	NA	NA	NA	NA	NA	NA	NA	NA	'MOGAT1'	NA	NA	NA	'MOGAT1'	NA	NA	NA	NA	NA	NA	NA	NA	NA	NA	NA	NA	NA	NA	NA	NA	NA	NA	NA	NA	NA	NA	NA	NA	NA	NA	NA	NA	NA	NA	NA	NA	NA	NA	NA	NA	NA	NA	NA	NA	NA	NA	NA	NA	NA	NA	NA	'MOGAT1'	NA	NA	NA	NA	NA	NA	NA	NA	NA	NA	NA	NA	NA	NA
'MOGAT2'	ENSG00000166391	chr11:75428864-75444003	'+'	NA	NA	NA	NA	NA	NA	NA	NA	NA	NA	NA	NA	NA	NA	NA	NA	NA	NA	NA	NA	NA	NA	NA	NA	NA	'MOGAT2'	NA	NA	NA	NA	NA	'MOGAT2'	NA	NA	NA	NA	NA	NA	NA	NA	NA	NA	NA	NA	NA	NA	NA	NA	NA	NA	NA	NA	NA	NA	NA	NA	'MOGAT2'	NA	NA	NA	NA	NA	NA	NA	NA	NA	NA	NA	NA	NA	NA	NA	NA	NA	NA	NA	NA	'MOGAT2'	NA	NA	NA	NA	NA	NA	NA	NA	NA	NA	NA	NA	NA	NA
'MOGAT3'	ENSG00000106384	chr7:100838288-100844302	'-'	NA	NA	NA	NA	NA	NA	NA	NA	NA	NA	NA	NA	NA	NA	NA	NA	NA	NA	NA	NA	NA	NA	NA	NA	NA	'MOGAT3'	NA	NA	NA	NA	NA	'MOGAT3'	NA	NA	NA	NA	NA	NA	NA	NA	NA	NA	NA	NA	NA	NA	NA	NA	NA	NA	NA	NA	NA	NA	NA	NA	'MOGAT3'	NA	NA	NA	NA	NA	NA	NA	NA	NA	NA	NA	NA	NA	NA	NA	NA	NA	NA	NA	NA	'MOGAT3'	NA	NA	NA	NA	NA	NA	NA	NA	NA	NA	NA	NA	NA	NA
'MOGS'	ENSG00000115275	chr2:74688184-74692537	'-'	NA	NA	'MOGS'	NA	NA	NA	NA	NA	'MOGS'	NA	NA	NA	NA	NA	NA	NA	NA	NA	NA	NA	NA	NA	NA	NA	'MOGS'	NA	NA	NA	'MOGS'	NA	NA	NA	NA	NA	NA	NA	NA	NA	NA	NA	NA	NA	NA	NA	NA	NA	NA	NA	NA	NA	NA	NA	NA	NA	NA	NA	NA	NA	NA	NA	NA	NA	NA	NA	NA	NA	NA	NA	NA	NA	NA	NA	NA	NA	NA	NA	NA	'MOGS'	NA	NA	NA	NA	NA	NA	NA	NA	NA	NA	NA	NA	NA	NA
'MOK'	ENSG00000080823	chr14:102690837-102771537	'-'	NA	NA	'MOK'	NA	NA	NA	NA	NA	NA	NA	NA	NA	NA	NA	NA	NA	NA	NA	NA	NA	NA	NA	NA	NA	NA	NA	'MOK'	NA	NA	NA	'MOK'	NA	NA	NA	NA	NA	NA	NA	NA	NA	NA	NA	NA	NA	NA	NA	NA	NA	NA	NA	NA	NA	NA	NA	NA	NA	NA	NA	NA	NA	NA	NA	NA	NA	NA	NA	'MOK'	NA	NA	NA	NA	NA	NA	NA	NA	'MOK'	'MOK'	'MOK'	NA	NA	NA	NA	NA	NA	NA	'MOK'	NA	NA	NA	NA	NA	NA
'MON1A'	ENSG00000164077	chr3:49946302-49967606	'-'	NA	NA	'MON1A'	NA	NA	NA	NA	NA	NA	NA	NA	NA	NA	NA	NA	NA	NA	NA	NA	NA	NA	NA	NA	NA	'MON1A'	NA	NA	NA	'MON1A'	NA	NA	NA	NA	NA	NA	NA	NA	NA	NA	NA	NA	NA	NA	NA	NA	NA	NA	NA	NA	NA	NA	NA	NA	NA	NA	NA	NA	NA	NA	NA	NA	NA	NA	NA	NA	NA	'MON1A'	NA	NA	NA	NA	NA	NA	NA	NA	NA	NA	'MON1A'	NA	NA	NA	NA	NA	NA	NA	NA	NA	NA	NA	NA	NA	NA
'MON1B'	ENSG00000103111	chr16:77224732-77236302	'+'	NA	NA	NA	NA	NA	NA	NA	NA	NA	NA	NA	NA	NA	NA	NA	NA	NA	NA	NA	NA	NA	NA	NA	NA	'MON1B'	NA	NA	NA	'MON1B'	NA	NA	NA	NA	NA	NA	NA	NA	NA	NA	NA	NA	NA	NA	NA	NA	NA	NA	NA	NA	NA	NA	NA	NA	NA	NA	NA	NA	NA	NA	NA	NA	NA	NA	NA	NA	NA	NA	NA	NA	NA	NA	NA	NA	NA	NA	NA	NA	'MON1B'	NA	NA	NA	NA	NA	NA	NA	NA	NA	NA	NA	NA	NA	NA
'MON2'	ENSG00000061987	chr12:62860597-62991363	'+'	NA	NA	NA	NA	NA	NA	NA	NA	NA	NA	NA	NA	'MON2'	NA	NA	NA	NA	NA	NA	NA	NA	NA	NA	NA	NA	NA	'MON2'	NA	NA	NA	'MON2'	NA	NA	NA	NA	NA	NA	NA	NA	NA	NA	NA	NA	NA	'MON2'	NA	NA	NA	NA	NA	NA	NA	NA	NA	NA	NA	NA	NA	NA	NA	NA	NA	NA	NA	NA	NA	NA	NA	NA	NA	NA	NA	NA	NA	NA	NA	NA	'MON2'	NA	NA	NA	NA	NA	NA	NA	NA	NA	NA	NA	NA	NA	NA
'MORC1'	ENSG00000114487	chr3:108677086-108836989	'-'	NA	NA	NA	NA	NA	NA	NA	NA	NA	NA	NA	NA	NA	NA	NA	NA	NA	NA	NA	NA	NA	NA	NA	NA	NA	'MORC1'	NA	NA	NA	'MORC1'	NA	NA	NA	NA	NA	NA	NA	NA	NA	NA	NA	NA	NA	NA	NA	NA	NA	NA	NA	NA	NA	NA	NA	NA	NA	NA	NA	NA	NA	NA	NA	NA	NA	NA	NA	NA	NA	NA	NA	NA	NA	NA	NA	NA	NA	NA	NA	'MORC1'	NA	NA	NA	NA	NA	NA	NA	NA	NA	NA	NA	NA	NA	NA
'MORC2'	ENSG00000133422	chr22:31321117-31364284	'-'	NA	NA	'MORC2'	NA	NA	NA	NA	NA	'MORC2'	NA	NA	NA	NA	NA	NA	NA	NA	NA	NA	NA	NA	NA	NA	NA	NA	NA	'MORC2'	NA	NA	NA	'MORC2'	NA	NA	NA	NA	NA	NA	NA	NA	NA	NA	'MORC2'	NA	NA	'MORC2'	NA	NA	NA	NA	NA	NA	NA	NA	NA	NA	NA	NA	NA	NA	NA	NA	NA	NA	NA	NA	NA	NA	NA	NA	NA	NA	NA	NA	NA	NA	NA	NA	'MORC2'	NA	NA	NA	NA	NA	NA	NA	NA	NA	NA	NA	NA	NA	NA
'MORC3'	ENSG00000159256	chr21:37692487-37758446	'+'	NA	NA	NA	NA	NA	NA	NA	NA	NA	NA	NA	NA	NA	NA	NA	NA	NA	NA	NA	NA	NA	NA	NA	NA	NA	NA	'MORC3'	NA	NA	NA	'MORC3'	NA	NA	NA	NA	NA	NA	NA	NA	NA	NA	'MORC3'	NA	'MORC3'	NA	NA	NA	NA	NA	NA	NA	NA	NA	NA	NA	NA	NA	NA	NA	NA	NA	NA	NA	NA	NA	NA	NA	NA	NA	NA	NA	NA	NA	NA	NA	NA	NA	'MORC3'	NA	NA	NA	NA	NA	NA	NA	NA	NA	NA	NA	NA	NA	NA
'MORC4'	ENSG00000133131	chrX:106057101-106243474	'-'	NA	NA	'MORC4'	NA	NA	NA	NA	NA	'MORC4'	NA	NA	NA	NA	NA	NA	NA	NA	NA	NA	NA	NA	NA	NA	NA	NA	'MORC4'	NA	NA	NA	NA	'MORC4'	NA	NA	NA	NA	NA	NA	NA	NA	NA	NA	'MORC4'	NA	NA	NA	NA	NA	NA	NA	NA	NA	NA	NA	NA	NA	NA	NA	NA	NA	NA	NA	NA	NA	NA	NA	NA	NA	NA	NA	NA	NA	NA	NA	NA	NA	NA	NA	'MORC4'	NA	NA	NA	NA	NA	NA	NA	NA	NA	NA	NA	NA	NA	NA
'MORF4L1'	ENSG00000185787	chr15:79102829-79190475	'+'	NA	NA	NA	'MORF4L1'	NA	NA	NA	NA	NA	NA	NA	NA	NA	NA	NA	NA	NA	NA	NA	NA	NA	NA	NA	NA	'MORF4L1'	NA	NA	NA	'MORF4L1'	NA	NA	NA	NA	NA	NA	NA	NA	NA	NA	NA	'MORF4L1'	NA	NA	NA	NA	NA	NA	NA	NA	NA	NA	NA	NA	NA	NA	NA	NA	NA	NA	NA	NA	NA	NA	NA	NA	NA	NA	NA	NA	'MORF4L1'	NA	NA	NA	NA	NA	NA	NA	'MORF4L1'	NA	NA	NA	NA	NA	NA	NA	NA	NA	NA	NA	NA	NA	NA
'MORF4L2'	ENSG00000123562	chrX:102930424-102943086	'-'	NA	NA	NA	NA	NA	NA	NA	NA	NA	NA	NA	NA	NA	NA	NA	NA	NA	NA	NA	NA	NA	NA	NA	NA	'MORF4L2'	NA	NA	NA	'MORF4L2'	NA	NA	NA	NA	NA	NA	NA	NA	NA	NA	'MORF4L2'	NA	NA	NA	NA	NA	NA	NA	NA	NA	NA	NA	NA	NA	NA	NA	NA	NA	NA	NA	NA	NA	NA	NA	NA	NA	NA	NA	NA	NA	'MORF4L2'	NA	NA	NA	NA	NA	NA	NA	'MORF4L2'	NA	NA	NA	NA	NA	NA	NA	NA	NA	NA	NA	NA	NA	NA
'MORN1'	ENSG00000116151	chr1:2252692-2323146	'-'	NA	NA	'MORN1'	NA	NA	NA	NA	NA	'MORN1'	NA	NA	NA	NA	NA	NA	NA	NA	NA	NA	NA	NA	NA	NA	NA	NA	'MORN1'	NA	NA	NA	'MORN1'	NA	NA	NA	NA	NA	NA	NA	NA	NA	NA	NA	NA	NA	NA	NA	NA	NA	NA	NA	NA	NA	NA	NA	NA	NA	NA	NA	NA	NA	NA	NA	NA	NA	NA	NA	NA	NA	NA	NA	NA	NA	NA	NA	NA	NA	NA	NA	'MORN1'	NA	NA	NA	NA	NA	NA	NA	NA	NA	NA	NA	NA	NA	NA
'MORN2'	ENSG00000188010	chr2:39103103-39156213	'+'	NA	NA	'MORN2'	NA	NA	NA	NA	NA	NA	NA	NA	NA	NA	NA	NA	NA	NA	NA	NA	NA	NA	NA	NA	NA	'MORN2'	NA	NA	NA	'MORN2'	NA	NA	NA	NA	NA	NA	NA	NA	NA	NA	NA	NA	NA	NA	NA	NA	NA	NA	NA	NA	NA	NA	NA	NA	NA	NA	NA	NA	NA	NA	NA	NA	NA	NA	NA	NA	NA	'MORN2'	NA	NA	NA	NA	NA	NA	NA	NA	NA	NA	'MORN2'	NA	NA	NA	NA	NA	NA	NA	NA	NA	NA	NA	NA	NA	NA
'MORN3'	ENSG00000139714	chr12:122089024-122110537	'-'	NA	NA	'MORN3'	NA	NA	NA	NA	NA	NA	NA	NA	NA	NA	NA	NA	NA	NA	NA	NA	NA	NA	NA	NA	NA	NA	NA	'MORN3'	NA	NA	NA	'MORN3'	NA	NA	NA	NA	NA	NA	NA	NA	NA	NA	NA	NA	NA	NA	NA	NA	NA	NA	NA	NA	NA	NA	NA	NA	NA	NA	NA	NA	NA	NA	NA	NA	NA	NA	NA	'MORN3'	NA	NA	'MORN3'	NA	NA	NA	NA	NA	NA	NA	'MORN3'	NA	NA	NA	NA	NA	NA	NA	NA	NA	NA	NA	NA	NA	NA
'MORN4'	ENSG00000171160	chr10:99374310-99393344	'-'	NA	NA	'MORN4'	NA	NA	NA	NA	NA	NA	NA	NA	NA	NA	NA	NA	NA	NA	NA	NA	NA	NA	NA	NA	NA	'MORN4'	NA	NA	NA	'MORN4'	NA	NA	NA	NA	NA	NA	NA	NA	NA	NA	NA	NA	NA	NA	NA	NA	NA	NA	NA	NA	NA	NA	NA	NA	NA	NA	NA	NA	NA	NA	NA	NA	NA	NA	NA	NA	NA	'MORN4'	NA	NA	'MORN4'	NA	NA	NA	NA	NA	NA	NA	'MORN4'	NA	NA	NA	NA	NA	NA	NA	NA	NA	NA	NA	NA	NA	NA
'MORN5'	ENSG00000185681	chr9:124922190-124962367	'+'	NA	NA	NA	NA	NA	NA	NA	NA	NA	NA	NA	NA	NA	NA	NA	NA	NA	NA	NA	NA	NA	NA	NA	NA	NA	'MORN5'	NA	NA	NA	NA	'MORN5'	NA	NA	NA	NA	NA	NA	NA	NA	NA	NA	NA	NA	NA	NA	NA	NA	NA	NA	NA	NA	NA	NA	NA	NA	NA	NA	NA	NA	NA	NA	NA	NA	NA	NA	NA	NA	NA	NA	NA	NA	NA	NA	NA	NA	NA	NA	'MORN5'	NA	NA	NA	NA	NA	NA	NA	NA	NA	NA	NA	NA	NA	NA
'MOS'	ENSG00000172680	chr8:57025501-57026541	'-'	NA	NA	NA	NA	NA	NA	NA	NA	NA	NA	NA	NA	NA	NA	NA	NA	NA	NA	NA	NA	NA	NA	NA	NA	NA	NA	NA	'MOS'	NA	'MOS'	NA	NA	NA	NA	NA	NA	NA	NA	NA	NA	NA	NA	NA	NA	NA	NA	NA	NA	NA	NA	NA	NA	NA	NA	NA	NA	NA	NA	NA	NA	NA	NA	NA	NA	NA	NA	NA	NA	NA	NA	NA	NA	NA	NA	NA	NA	NA	'MOS'	NA	NA	NA	NA	NA	NA	NA	NA	NA	NA	NA	NA	NA	NA
'MOSPD1'	ENSG00000101928	chrX:134021656-134049297	'-'	NA	NA	NA	NA	NA	NA	NA	NA	NA	NA	NA	NA	NA	NA	NA	NA	NA	NA	NA	NA	NA	NA	NA	NA	NA	NA	'MOSPD1'	NA	NA	NA	'MOSPD1'	NA	NA	NA	NA	NA	NA	NA	NA	NA	'MOSPD1'	NA	NA	NA	NA	NA	NA	NA	NA	NA	NA	NA	NA	NA	NA	NA	NA	NA	NA	NA	NA	NA	NA	NA	NA	NA	NA	NA	NA	NA	NA	NA	NA	NA	NA	NA	NA	'MOSPD1'	NA	NA	NA	NA	NA	NA	NA	NA	NA	NA	NA	NA	NA	NA
'MOSPD2'	ENSG00000130150	chrX:14891563-14940449	'+'	NA	NA	NA	NA	NA	NA	NA	NA	NA	NA	NA	NA	NA	NA	NA	NA	NA	'MOSPD2'	NA	NA	NA	NA	NA	NA	NA	NA	'MOSPD2'	NA	NA	NA	'MOSPD2'	NA	NA	NA	NA	NA	NA	NA	NA	NA	'MOSPD2'	NA	NA	NA	NA	NA	NA	NA	NA	NA	NA	NA	NA	NA	NA	NA	NA	NA	NA	NA	NA	NA	NA	NA	NA	NA	NA	NA	NA	NA	NA	NA	'MOSPD2'	NA	NA	NA	NA	'MOSPD2'	NA	NA	NA	NA	NA	NA	NA	NA	NA	NA	NA	NA	NA	NA
'MOSPD3'	ENSG00000106330	chr7:100209725-100213007	'+'	NA	NA	'MOSPD3'	NA	NA	NA	NA	NA	'MOSPD3'	NA	NA	NA	NA	NA	NA	NA	NA	NA	NA	NA	NA	NA	NA	NA	'MOSPD3'	NA	NA	NA	'MOSPD3'	NA	NA	NA	NA	NA	NA	NA	NA	NA	NA	NA	NA	NA	NA	NA	NA	NA	NA	NA	NA	NA	NA	NA	NA	NA	NA	NA	NA	NA	NA	NA	NA	NA	NA	NA	NA	NA	NA	NA	NA	NA	NA	NA	NA	NA	NA	NA	NA	'MOSPD3'	NA	NA	NA	NA	NA	NA	NA	NA	NA	NA	NA	NA	NA	NA
'MOV10'	ENSG00000155363	chr1:113215763-113243368	'+'	NA	NA	'MOV10'	NA	NA	NA	NA	NA	'MOV10'	NA	'MOV10'	NA	NA	NA	NA	NA	NA	NA	NA	NA	NA	NA	NA	NA	NA	NA	'MOV10'	NA	NA	NA	'MOV10'	NA	NA	NA	NA	NA	NA	NA	NA	'MOV10'	NA	NA	NA	'MOV10'	NA	NA	NA	NA	NA	NA	NA	NA	NA	NA	NA	NA	NA	NA	NA	NA	NA	NA	NA	NA	NA	NA	NA	NA	NA	NA	NA	NA	NA	NA	NA	NA	NA	'MOV10'	NA	NA	NA	NA	NA	NA	NA	NA	NA	NA	NA	NA	NA	NA
'MOV10L1'	ENSG00000073146	chr22:50528308-50600119	'+'	NA	NA	'MOV10L1'	NA	NA	NA	NA	NA	NA	NA	NA	NA	NA	NA	NA	NA	NA	NA	NA	NA	NA	NA	NA	NA	NA	'MOV10L1'	NA	NA	NA	'MOV10L1'	NA	NA	NA	NA	NA	NA	NA	NA	NA	NA	NA	NA	NA	NA	NA	NA	NA	NA	NA	NA	NA	NA	NA	NA	NA	NA	NA	NA	NA	NA	NA	NA	NA	NA	NA	NA	'MOV10L1'	NA	NA	NA	NA	NA	NA	NA	NA	NA	NA	'MOV10L1'	NA	NA	NA	NA	NA	NA	NA	NA	NA	NA	NA	NA	NA	NA
'MOXD1'	ENSG00000079931	chr6:132617194-132722684	'-'	NA	NA	NA	NA	NA	NA	NA	NA	NA	NA	NA	NA	NA	NA	NA	NA	NA	NA	NA	NA	NA	NA	NA	NA	NA	NA	'MOXD1'	NA	NA	NA	'MOXD1'	NA	NA	NA	NA	NA	NA	NA	NA	NA	NA	NA	NA	NA	NA	NA	NA	NA	NA	NA	NA	NA	NA	NA	NA	NA	NA	NA	NA	NA	NA	NA	NA	NA	NA	NA	NA	NA	NA	NA	NA	NA	NA	NA	NA	NA	NA	'MOXD1'	NA	NA	NA	NA	NA	NA	NA	NA	NA	NA	NA	NA	NA	NA
'MPC1'	ENSG00000060762	chr6:166778407-166796486	'-'	NA	NA	'MPC1'	NA	NA	NA	NA	NA	NA	NA	NA	NA	NA	NA	NA	NA	NA	NA	NA	NA	NA	NA	NA	NA	'MPC1'	NA	NA	NA	'MPC1'	NA	NA	NA	NA	NA	NA	NA	NA	NA	NA	NA	NA	NA	NA	NA	NA	NA	NA	NA	NA	NA	NA	NA	NA	NA	NA	NA	NA	NA	NA	NA	NA	NA	NA	NA	NA	NA	'MPC1'	NA	NA	NA	NA	NA	NA	'MPC1'	'MPC1'	NA	NA	'MPC1'	NA	NA	NA	NA	NA	NA	NA	'MPC1'	NA	NA	NA	NA	NA	NA
'MPC2'	ENSG00000143158	chr1:167885967-167906278	'-'	NA	NA	'MPC2'	NA	NA	NA	NA	NA	NA	NA	NA	NA	NA	NA	NA	NA	NA	NA	NA	NA	NA	NA	NA	NA	'MPC2'	NA	NA	NA	'MPC2'	NA	NA	NA	NA	NA	NA	NA	NA	NA	NA	NA	NA	NA	NA	NA	NA	NA	NA	NA	NA	NA	NA	NA	NA	NA	NA	NA	NA	NA	NA	NA	NA	NA	NA	NA	NA	NA	'MPC2'	NA	NA	'MPC2'	NA	NA	NA	'MPC2'	'MPC2'	NA	NA	'MPC2'	NA	NA	NA	NA	NA	NA	NA	'MPC2'	NA	NA	NA	NA	NA	NA
'MPDU1'	ENSG00000129255	chr17:7486847-7496107	'+'	NA	NA	NA	NA	NA	NA	NA	NA	NA	NA	NA	NA	NA	NA	NA	NA	NA	NA	NA	NA	NA	NA	NA	NA	'MPDU1'	NA	NA	NA	'MPDU1'	NA	NA	NA	NA	NA	NA	NA	NA	NA	'MPDU1'	NA	NA	NA	NA	NA	NA	NA	NA	NA	NA	NA	NA	NA	NA	NA	NA	NA	NA	NA	NA	NA	NA	NA	NA	NA	NA	NA	NA	NA	NA	NA	NA	NA	NA	NA	NA	NA	NA	'MPDU1'	NA	NA	NA	NA	NA	NA	NA	NA	NA	NA	NA	NA	NA	NA
'MPDZ'	ENSG00000107186	chr9:13105703-13279589	'-'	NA	NA	'MPDZ'	NA	NA	NA	NA	NA	'MPDZ'	NA	NA	NA	NA	NA	NA	NA	NA	NA	NA	NA	NA	NA	NA	NA	'MPDZ'	NA	NA	NA	'MPDZ'	NA	NA	NA	NA	NA	NA	NA	NA	NA	NA	NA	NA	NA	NA	NA	NA	NA	NA	NA	NA	NA	NA	NA	NA	NA	NA	NA	NA	NA	NA	NA	NA	NA	NA	NA	NA	NA	NA	NA	NA	NA	NA	NA	NA	NA	NA	NA	NA	'MPDZ'	NA	NA	NA	NA	NA	NA	NA	NA	'MPDZ'	NA	NA	NA	NA	NA
'MPEG1'	ENSG00000197629	chr11:58975983-58980424	'-'	NA	NA	NA	NA	NA	NA	NA	NA	NA	NA	NA	NA	NA	NA	NA	NA	NA	NA	NA	NA	NA	NA	NA	NA	NA	'MPEG1'	NA	NA	NA	'MPEG1'	NA	NA	NA	NA	NA	NA	NA	NA	NA	NA	NA	NA	NA	NA	NA	NA	NA	NA	NA	NA	NA	NA	NA	NA	NA	NA	NA	NA	NA	NA	NA	NA	NA	NA	NA	NA	NA	NA	NA	NA	NA	NA	NA	NA	NA	NA	NA	'MPEG1'	NA	NA	NA	NA	NA	NA	NA	NA	NA	NA	NA	NA	NA	NA
'MPG'	ENSG00000103152	chr16:127006-135852	'+'	NA	NA	'MPG'	NA	NA	NA	NA	NA	NA	NA	NA	NA	NA	NA	NA	NA	NA	NA	NA	NA	NA	NA	NA	NA	'MPG'	NA	NA	NA	'MPG'	NA	NA	NA	NA	NA	NA	NA	NA	NA	NA	NA	NA	NA	NA	NA	NA	NA	NA	NA	NA	NA	NA	NA	NA	NA	NA	NA	NA	NA	NA	NA	NA	NA	NA	NA	NA	NA	'MPG'	NA	NA	NA	NA	NA	NA	NA	NA	NA	NA	'MPG'	NA	NA	NA	NA	NA	NA	NA	NA	NA	NA	NA	NA	NA	NA
'MPHOSPH10'	ENSG00000124383	chr2:71357444-71377231	'+'	NA	NA	'MPHOSPH10'	NA	NA	NA	NA	NA	NA	NA	'MPHOSPH10'	NA	NA	NA	NA	NA	NA	NA	NA	NA	NA	NA	NA	NA	NA	NA	'MPHOSPH10'	NA	'MPHOSPH10'	NA	NA	NA	NA	NA	NA	NA	NA	NA	NA	'MPHOSPH10'	NA	NA	NA	NA	NA	NA	NA	NA	NA	NA	NA	NA	NA	NA	NA	NA	NA	NA	NA	NA	NA	NA	NA	NA	NA	NA	NA	NA	NA	NA	NA	NA	NA	NA	NA	NA	NA	'MPHOSPH10'	NA	NA	NA	NA	NA	NA	NA	NA	NA	NA	NA	NA	NA	NA
'MPHOSPH6'	ENSG00000135698	chr16:82181403-82203831	'-'	NA	NA	NA	NA	NA	NA	NA	NA	NA	NA	NA	NA	NA	NA	NA	NA	NA	NA	NA	NA	NA	NA	NA	NA	'MPHOSPH6'	NA	NA	NA	'MPHOSPH6'	NA	NA	NA	NA	NA	NA	NA	NA	NA	NA	NA	NA	NA	NA	NA	NA	NA	NA	NA	NA	NA	NA	NA	NA	NA	NA	NA	NA	NA	NA	NA	NA	NA	NA	NA	NA	NA	NA	NA	NA	NA	NA	NA	NA	NA	NA	NA	NA	'MPHOSPH6'	NA	NA	NA	NA	NA	NA	NA	NA	NA	NA	NA	NA	NA	NA
'MPHOSPH8'	ENSG00000196199	chr13:20207788-20247599	'+'	NA	NA	'MPHOSPH8'	NA	NA	NA	NA	NA	NA	NA	NA	NA	NA	NA	NA	NA	NA	NA	NA	NA	NA	NA	NA	NA	'MPHOSPH8'	NA	NA	NA	'MPHOSPH8'	NA	NA	NA	NA	NA	NA	NA	NA	NA	NA	NA	NA	NA	NA	NA	NA	NA	NA	NA	NA	NA	NA	NA	NA	NA	NA	NA	NA	NA	NA	NA	NA	NA	NA	NA	NA	NA	'MPHOSPH8'	NA	NA	NA	NA	NA	NA	NA	NA	NA	NA	'MPHOSPH8'	NA	NA	NA	NA	NA	NA	NA	NA	NA	NA	NA	NA	NA	NA
'MPHOSPH9'	ENSG00000051825	chr12:123636867-123728561	'-'	NA	NA	'MPHOSPH9'	NA	NA	NA	NA	NA	'MPHOSPH9'	NA	NA	NA	NA	NA	NA	NA	NA	NA	NA	NA	NA	NA	NA	NA	NA	'MPHOSPH9'	NA	NA	NA	'MPHOSPH9'	NA	NA	NA	NA	NA	NA	NA	NA	NA	NA	NA	NA	NA	NA	NA	NA	NA	NA	NA	NA	NA	NA	NA	NA	NA	NA	NA	NA	NA	NA	NA	NA	NA	NA	NA	NA	NA	NA	NA	NA	NA	NA	NA	NA	NA	NA	NA	'MPHOSPH9'	NA	NA	NA	NA	NA	NA	NA	NA	NA	NA	NA	NA	NA	NA
'MPI'	ENSG00000178802	chr15:75182346-75191798	'+'	NA	NA	NA	NA	NA	NA	NA	NA	NA	NA	NA	NA	NA	NA	NA	NA	NA	NA	NA	NA	NA	NA	NA	NA	'MPI'	NA	NA	NA	'MPI'	NA	NA	NA	NA	NA	NA	NA	NA	NA	NA	NA	NA	NA	NA	NA	NA	NA	NA	NA	NA	NA	NA	NA	NA	NA	NA	NA	NA	NA	NA	NA	NA	NA	NA	NA	NA	NA	NA	NA	NA	NA	NA	NA	NA	NA	NA	NA	NA	'MPI'	NA	NA	NA	NA	NA	NA	NA	NA	NA	NA	NA	NA	NA	NA
'MPL'	ENSG00000117400	chr1:43803478-43818443	'+'	NA	NA	NA	NA	NA	NA	NA	NA	NA	NA	NA	NA	NA	NA	NA	NA	NA	NA	NA	NA	NA	NA	NA	NA	NA	'MPL'	NA	NA	NA	'MPL'	NA	NA	NA	NA	NA	NA	NA	NA	NA	NA	NA	NA	NA	NA	NA	NA	NA	NA	NA	NA	NA	NA	NA	NA	NA	NA	NA	NA	NA	NA	NA	NA	NA	NA	NA	NA	NA	NA	NA	NA	NA	NA	NA	NA	NA	NA	NA	'MPL'	NA	NA	NA	NA	NA	NA	NA	NA	NA	NA	NA	NA	NA	NA
'MPLKIP'	ENSG00000168303	chr7:40165622-40174258	'-'	NA	NA	NA	NA	NA	NA	NA	NA	NA	NA	NA	NA	NA	NA	NA	NA	NA	NA	NA	NA	NA	NA	NA	NA	NA	NA	'MPLKIP'	NA	NA	NA	'MPLKIP'	NA	NA	NA	NA	NA	NA	NA	NA	NA	NA	NA	NA	NA	NA	NA	NA	NA	NA	NA	NA	NA	NA	NA	NA	NA	NA	NA	NA	NA	NA	NA	NA	NA	NA	NA	NA	NA	NA	NA	NA	NA	NA	NA	NA	NA	NA	'MPLKIP'	NA	NA	NA	NA	NA	NA	NA	NA	NA	NA	NA	NA	'MPLKIP'	NA
'MPND'	ENSG00000008382	chr19:4343524-4360083	'+'	NA	NA	NA	NA	NA	NA	NA	NA	NA	NA	NA	NA	NA	NA	NA	NA	NA	NA	NA	NA	NA	NA	NA	NA	'MPND'	NA	NA	NA	'MPND'	NA	NA	NA	NA	NA	NA	NA	NA	NA	'MPND'	NA	NA	NA	NA	NA	NA	NA	NA	NA	NA	NA	NA	NA	NA	NA	NA	NA	NA	NA	NA	NA	NA	NA	NA	NA	NA	NA	NA	NA	NA	NA	NA	NA	NA	NA	NA	NA	NA	'MPND'	NA	NA	NA	NA	NA	NA	NA	NA	NA	NA	NA	NA	NA	NA
'MPO'	ENSG00000005381	chr17:56347217-56358296	'-'	NA	NA	NA	NA	NA	NA	NA	NA	NA	NA	NA	NA	NA	NA	NA	NA	NA	NA	NA	NA	NA	NA	NA	NA	NA	'MPO'	NA	NA	NA	'MPO'	NA	NA	NA	NA	NA	NA	NA	NA	NA	NA	NA	NA	NA	NA	NA	NA	NA	NA	NA	NA	NA	NA	NA	NA	NA	NA	NA	NA	NA	NA	NA	NA	NA	NA	NA	NA	NA	NA	NA	NA	NA	NA	NA	'MPO'	'MPO'	NA	NA	'MPO'	NA	NA	NA	NA	NA	NA	NA	'MPO'	NA	NA	NA	NA	NA	NA
'MPP1'	ENSG00000130830	chrX:154006959-154049282	'-'	NA	NA	'MPP1'	NA	NA	NA	NA	NA	NA	NA	NA	NA	NA	NA	NA	NA	NA	NA	NA	NA	NA	NA	NA	NA	'MPP1'	NA	NA	NA	'MPP1'	NA	NA	NA	NA	NA	NA	NA	NA	NA	NA	NA	'MPP1'	NA	NA	NA	NA	NA	NA	NA	NA	NA	NA	NA	NA	NA	NA	NA	NA	NA	NA	NA	NA	NA	NA	NA	NA	NA	'MPP1'	NA	NA	'MPP1'	NA	NA	NA	'MPP1'	'MPP1'	NA	NA	'MPP1'	NA	NA	NA	NA	NA	NA	NA	'MPP1'	NA	NA	NA	NA	NA	NA
'MPP2'	ENSG00000108852	chr17:41952725-41987068	'-'	NA	NA	'MPP2'	NA	NA	NA	NA	NA	NA	NA	NA	NA	NA	NA	NA	NA	NA	NA	NA	NA	NA	NA	NA	NA	'MPP2'	NA	NA	NA	'MPP2'	NA	NA	NA	NA	NA	NA	NA	'MPP2'	NA	NA	NA	NA	NA	NA	NA	NA	NA	NA	NA	NA	NA	NA	NA	NA	NA	NA	NA	NA	NA	NA	NA	NA	NA	NA	NA	NA	NA	'MPP2'	NA	NA	NA	NA	NA	NA	'MPP2'	NA	'MPP2'	NA	'MPP2'	NA	NA	NA	NA	NA	NA	NA	'MPP2'	'MPP2'	NA	NA	NA	NA	NA
'MPP3'	ENSG00000161647	chr17:41878167-41910538	'-'	NA	NA	'MPP3'	NA	NA	NA	NA	NA	NA	NA	NA	NA	NA	NA	NA	NA	NA	NA	NA	NA	NA	NA	NA	NA	NA	NA	'MPP3'	NA	NA	NA	'MPP3'	NA	NA	NA	NA	NA	'MPP3'	NA	NA	NA	NA	NA	NA	NA	NA	NA	NA	NA	NA	NA	NA	NA	NA	NA	NA	NA	NA	NA	NA	NA	NA	NA	NA	NA	NA	NA	NA	NA	NA	NA	NA	NA	NA	'MPP3'	'MPP3'	NA	NA	'MPP3'	NA	NA	NA	NA	NA	NA	NA	'MPP3'	NA	NA	NA	NA	NA	NA
'MPP4'	ENSG00000082126	chr2:202509593-202563417	'-'	NA	NA	NA	NA	NA	NA	NA	NA	NA	NA	NA	NA	NA	NA	NA	NA	NA	NA	NA	NA	NA	NA	NA	NA	NA	'MPP4'	NA	NA	NA	'MPP4'	NA	NA	NA	NA	NA	NA	NA	NA	NA	NA	NA	NA	NA	NA	NA	NA	NA	NA	NA	NA	NA	NA	NA	NA	NA	NA	NA	NA	NA	NA	NA	NA	NA	NA	NA	NA	NA	NA	NA	NA	NA	NA	NA	NA	NA	NA	NA	'MPP4'	NA	NA	NA	NA	NA	NA	NA	NA	NA	NA	NA	NA	NA	NA
'MPP5'	ENSG00000072415	chr14:67707826-67802536	'+'	NA	NA	'MPP5'	NA	NA	NA	NA	NA	'MPP5'	NA	NA	NA	NA	NA	NA	NA	NA	NA	'MPP5'	NA	NA	NA	NA	NA	NA	NA	'MPP5'	NA	NA	NA	'MPP5'	NA	NA	NA	NA	NA	NA	NA	NA	NA	NA	NA	NA	NA	NA	NA	NA	NA	NA	NA	NA	NA	NA	NA	NA	NA	NA	NA	NA	NA	NA	NA	NA	NA	NA	NA	NA	NA	NA	NA	NA	NA	NA	NA	NA	NA	NA	'MPP5'	NA	NA	NA	NA	NA	NA	NA	NA	NA	NA	NA	NA	NA	NA
'MPP6'	ENSG00000105926	chr7:24612887-24733812	'+'	NA	NA	NA	NA	NA	NA	NA	NA	NA	NA	NA	NA	NA	NA	NA	NA	NA	NA	NA	NA	NA	NA	NA	NA	NA	NA	'MPP6'	NA	NA	NA	'MPP6'	NA	NA	NA	NA	NA	NA	NA	NA	'MPP6'	NA	NA	'MPP6'	NA	NA	NA	NA	NA	NA	NA	NA	NA	NA	NA	NA	NA	NA	NA	NA	NA	NA	NA	NA	NA	NA	NA	NA	NA	NA	NA	NA	NA	NA	'MPP6'	'MPP6'	NA	NA	'MPP6'	NA	NA	NA	NA	NA	NA	NA	'MPP6'	NA	NA	NA	NA	NA	NA
'MPP7'	ENSG00000150054	chr10:28339922-28623415	'-'	NA	NA	'MPP7'	NA	NA	NA	NA	NA	NA	NA	NA	NA	NA	NA	NA	NA	NA	NA	NA	NA	NA	NA	NA	NA	NA	'MPP7'	NA	NA	NA	'MPP7'	NA	NA	NA	NA	NA	NA	NA	NA	NA	NA	NA	NA	NA	NA	NA	NA	NA	NA	NA	NA	NA	NA	NA	NA	NA	NA	NA	NA	NA	NA	NA	NA	NA	NA	NA	NA	'MPP7'	NA	NA	'MPP7'	NA	NA	NA	'MPP7'	'MPP7'	NA	NA	'MPP7'	NA	NA	NA	NA	NA	NA	NA	'MPP7'	NA	NA	NA	NA	NA	NA
'MPPE1'	ENSG00000154889	chr18:11882621-11909222	'-'	NA	NA	'MPPE1'	NA	NA	NA	NA	NA	NA	NA	NA	NA	NA	NA	NA	NA	NA	NA	NA	NA	NA	NA	NA	NA	NA	NA	'MPPE1'	NA	NA	NA	'MPPE1'	NA	NA	NA	NA	NA	NA	NA	NA	NA	NA	NA	NA	NA	NA	NA	NA	NA	NA	NA	NA	NA	NA	NA	NA	NA	NA	NA	NA	NA	NA	NA	NA	NA	NA	NA	'MPPE1'	NA	NA	NA	NA	NA	NA	NA	NA	NA	NA	'MPPE1'	NA	NA	NA	NA	NA	NA	NA	NA	NA	NA	NA	NA	NA	NA
'MPPED1'	ENSG00000186732	chr22:43807202-43903728	'+'	NA	NA	'MPPED1'	NA	NA	NA	NA	NA	NA	NA	NA	NA	NA	NA	NA	NA	NA	NA	NA	NA	NA	NA	NA	NA	'MPPED1'	NA	NA	NA	'MPPED1'	NA	NA	NA	NA	NA	NA	NA	'MPPED1'	NA	NA	NA	NA	NA	NA	'MPPED1'	NA	NA	NA	NA	NA	NA	NA	NA	NA	NA	NA	NA	NA	NA	NA	NA	NA	NA	NA	NA	NA	NA	NA	NA	NA	'MPPED1'	NA	NA	NA	NA	NA	NA	NA	'MPPED1'	NA	NA	NA	NA	NA	NA	NA	NA	NA	NA	NA	NA	NA	NA
'MPPED2'	ENSG00000066382	chr11:30406040-30608419	'-'	NA	NA	NA	NA	NA	NA	NA	NA	NA	NA	NA	NA	NA	NA	NA	NA	NA	NA	NA	NA	NA	NA	NA	NA	NA	NA	'MPPED2'	NA	NA	NA	'MPPED2'	NA	NA	NA	NA	NA	NA	NA	NA	NA	'MPPED2'	NA	NA	NA	NA	NA	NA	NA	NA	NA	NA	NA	NA	NA	NA	NA	NA	NA	NA	NA	NA	NA	NA	NA	NA	NA	NA	NA	NA	'MPPED2'	NA	NA	NA	NA	NA	NA	NA	'MPPED2'	NA	NA	NA	NA	NA	NA	NA	NA	NA	NA	NA	NA	NA	NA
'MPRIP'	ENSG00000133030	chr17:16945859-17120993	'+'	NA	NA	NA	NA	NA	NA	NA	NA	NA	NA	NA	NA	'MPRIP'	NA	NA	NA	NA	NA	NA	NA	NA	NA	NA	NA	'MPRIP'	NA	NA	NA	'MPRIP'	NA	NA	NA	NA	NA	NA	NA	NA	NA	NA	NA	'MPRIP'	NA	NA	NA	NA	NA	NA	NA	NA	NA	NA	NA	NA	NA	NA	NA	NA	NA	NA	NA	NA	NA	NA	NA	NA	NA	NA	NA	NA	NA	NA	NA	NA	'MPRIP'	'MPRIP'	NA	NA	'MPRIP'	NA	NA	NA	NA	NA	NA	NA	'MPRIP'	NA	NA	NA	NA	NA	NA
'MPST'	ENSG00000128309	chr22:37415676-37425863	'+'	NA	NA	'MPST'	NA	NA	NA	NA	NA	'MPST'	NA	NA	NA	NA	NA	NA	NA	NA	NA	NA	NA	NA	NA	NA	NA	NA	NA	'MPST'	NA	'MPST'	NA	NA	NA	NA	NA	NA	NA	NA	NA	NA	NA	NA	NA	NA	NA	NA	NA	NA	NA	NA	NA	NA	NA	NA	NA	NA	NA	NA	NA	NA	NA	NA	NA	NA	NA	NA	NA	NA	NA	NA	NA	NA	NA	NA	NA	NA	NA	NA	'MPST'	NA	NA	NA	NA	NA	NA	NA	NA	NA	NA	NA	NA	NA	NA
'MPV17'	ENSG00000115204	chr2:27532360-27548547	'-'	NA	NA	'MPV17'	NA	NA	NA	NA	NA	NA	NA	NA	NA	NA	NA	NA	NA	NA	NA	NA	NA	NA	NA	NA	NA	'MPV17'	NA	NA	NA	'MPV17'	NA	NA	NA	NA	NA	NA	NA	NA	NA	NA	NA	NA	NA	NA	NA	NA	NA	NA	NA	NA	NA	NA	NA	NA	NA	NA	NA	NA	NA	NA	NA	NA	NA	NA	NA	NA	NA	'MPV17'	NA	NA	NA	NA	NA	NA	NA	NA	NA	NA	'MPV17'	NA	NA	NA	NA	NA	NA	NA	NA	NA	NA	NA	NA	NA	NA
'MPV17L'	ENSG00000156968	chr16:15489611-15507125	'+'	NA	NA	NA	NA	NA	NA	NA	NA	NA	NA	NA	NA	NA	NA	NA	NA	NA	NA	NA	NA	NA	NA	NA	NA	NA	NA	'MPV17L'	NA	NA	NA	'MPV17L'	NA	NA	NA	NA	NA	NA	NA	NA	NA	NA	NA	NA	NA	NA	NA	NA	NA	NA	NA	NA	NA	NA	NA	NA	NA	NA	NA	NA	NA	NA	NA	NA	NA	NA	NA	NA	NA	NA	NA	NA	NA	NA	NA	NA	NA	NA	'MPV17L'	NA	NA	NA	NA	NA	NA	NA	NA	NA	NA	NA	NA	NA	NA
'MPV17L2'	ENSG00000254858	chr19:18303992-18307758	'+'	NA	NA	'MPV17L2'	NA	NA	NA	NA	NA	NA	NA	NA	NA	NA	NA	NA	NA	NA	NA	NA	NA	NA	NA	NA	NA	NA	NA	'MPV17L2'	NA	'MPV17L2'	NA	NA	NA	NA	NA	NA	NA	NA	NA	NA	NA	NA	NA	NA	NA	NA	NA	NA	NA	NA	NA	NA	NA	NA	NA	NA	NA	NA	NA	NA	NA	NA	NA	NA	NA	NA	NA	'MPV17L2'	NA	NA	NA	NA	NA	NA	NA	NA	NA	NA	'MPV17L2'	NA	NA	NA	NA	NA	NA	NA	NA	NA	NA	NA	NA	NA	NA
'MPZ'	ENSG00000158887	chr1:161274525-161279762	'-'	NA	NA	NA	NA	NA	NA	NA	NA	NA	NA	NA	NA	NA	NA	NA	NA	NA	NA	NA	NA	NA	NA	NA	NA	NA	'MPZ'	NA	NA	NA	NA	'MPZ'	NA	NA	NA	NA	NA	'MPZ'	NA	NA	NA	NA	NA	NA	NA	NA	NA	NA	NA	NA	NA	NA	NA	NA	NA	NA	NA	NA	NA	NA	NA	NA	NA	NA	NA	NA	NA	NA	NA	NA	NA	NA	NA	NA	NA	NA	NA	NA	'MPZ'	NA	NA	NA	NA	NA	NA	NA	NA	NA	NA	NA	NA	NA	NA
'MPZL1'	ENSG00000197965	chr1:167690429-167761156	'+'	NA	NA	'MPZL1'	NA	NA	NA	NA	NA	'MPZL1'	NA	NA	NA	NA	NA	NA	NA	NA	NA	NA	NA	NA	NA	NA	NA	NA	NA	'MPZL1'	NA	'MPZL1'	NA	NA	NA	NA	NA	NA	NA	NA	NA	NA	NA	NA	NA	NA	NA	NA	NA	NA	NA	NA	NA	NA	NA	NA	NA	NA	NA	NA	NA	NA	NA	NA	NA	NA	NA	NA	NA	NA	NA	NA	NA	NA	NA	NA	NA	NA	NA	NA	'MPZL1'	NA	NA	NA	NA	NA	NA	NA	NA	NA	NA	NA	NA	NA	NA
'MPZL2'	ENSG00000149573	chr11:118124118-118135251	'-'	NA	NA	NA	NA	NA	NA	NA	NA	NA	NA	NA	NA	NA	NA	NA	NA	NA	NA	NA	NA	NA	NA	NA	NA	NA	'MPZL2'	NA	NA	NA	'MPZL2'	NA	NA	NA	NA	NA	NA	NA	NA	NA	NA	NA	NA	NA	NA	NA	NA	NA	NA	NA	NA	NA	NA	NA	NA	NA	NA	NA	NA	NA	NA	NA	NA	NA	NA	NA	NA	NA	NA	NA	NA	NA	NA	NA	NA	NA	NA	NA	'MPZL2'	NA	NA	NA	NA	NA	NA	NA	NA	NA	NA	NA	NA	'MPZL2'	NA
'MPZL3'	ENSG00000160588	chr11:118097409-118123065	'-'	NA	NA	NA	NA	NA	NA	NA	NA	NA	NA	NA	NA	NA	NA	NA	NA	NA	NA	NA	NA	NA	NA	NA	NA	NA	'MPZL3'	NA	NA	NA	'MPZL3'	NA	NA	NA	NA	NA	NA	NA	NA	NA	NA	NA	NA	NA	NA	NA	NA	NA	NA	NA	NA	NA	NA	NA	NA	NA	NA	NA	NA	NA	NA	NA	NA	NA	NA	NA	NA	NA	NA	NA	NA	NA	NA	NA	NA	NA	NA	NA	'MPZL3'	NA	NA	NA	NA	NA	NA	NA	NA	NA	NA	NA	NA	NA	NA
'MR1'	ENSG00000153029	chr1:181003067-181031074	'+'	'MR1'	NA	NA	NA	NA	NA	NA	NA	NA	NA	NA	NA	NA	NA	NA	NA	NA	'MR1'	NA	NA	NA	NA	NA	NA	NA	'MR1'	NA	NA	NA	'MR1'	NA	NA	NA	NA	NA	NA	NA	NA	NA	NA	NA	NA	NA	NA	NA	NA	NA	NA	NA	NA	NA	NA	NA	NA	NA	NA	NA	NA	NA	NA	NA	NA	NA	NA	NA	NA	NA	NA	NA	NA	NA	NA	NA	NA	NA	NA	NA	'MR1'	NA	NA	NA	NA	NA	NA	NA	NA	NA	NA	NA	NA	NA	NA
'MRAP'	ENSG00000170262	chr21:33664124-33687095	'+'	NA	NA	NA	NA	NA	NA	NA	NA	NA	NA	NA	NA	NA	NA	NA	NA	NA	NA	NA	NA	NA	NA	NA	NA	NA	NA	NA	'MRAP'	NA	NA	NA	'MRAP'	'MRAP'	NA	NA	NA	NA	NA	NA	NA	NA	NA	NA	NA	NA	NA	NA	NA	NA	NA	NA	NA	NA	NA	NA	NA	NA	NA	NA	NA	NA	NA	NA	NA	NA	NA	NA	NA	NA	NA	NA	NA	NA	NA	NA	NA	NA	'MRAP'	NA	NA	NA	NA	NA	NA	NA	NA	NA	NA	NA	NA	NA	NA
'MRAP2'	ENSG00000135324	chr6:84743475-84800600	'+'	NA	NA	'MRAP2'	'MRAP2'	NA	NA	NA	NA	NA	NA	NA	NA	NA	NA	NA	NA	NA	NA	NA	NA	NA	NA	NA	NA	'MRAP2'	NA	NA	NA	NA	NA	'MRAP2'	NA	NA	NA	NA	NA	'MRAP2'	NA	NA	NA	NA	NA	NA	NA	NA	NA	NA	NA	NA	NA	NA	NA	NA	NA	NA	NA	NA	NA	NA	NA	NA	NA	NA	NA	NA	NA	'MRAP2'	NA	NA	'MRAP2'	NA	NA	NA	NA	NA	NA	NA	'MRAP2'	NA	NA	NA	NA	NA	NA	NA	NA	NA	NA	NA	NA	NA	NA
'MRAS'	ENSG00000158186	chr3:138066539-138124375	'+'	NA	NA	NA	NA	NA	NA	NA	NA	NA	NA	NA	NA	NA	NA	NA	NA	NA	NA	NA	NA	NA	NA	NA	NA	'MRAS'	NA	NA	NA	'MRAS'	NA	NA	NA	NA	NA	NA	NA	NA	NA	NA	NA	'MRAS'	NA	'MRAS'	NA	NA	NA	NA	NA	NA	NA	NA	NA	NA	NA	NA	NA	NA	NA	NA	NA	NA	NA	NA	NA	NA	NA	NA	NA	NA	NA	NA	NA	NA	'MRAS'	'MRAS'	NA	NA	'MRAS'	NA	NA	NA	NA	NA	NA	NA	'MRAS'	NA	NA	NA	NA	NA	NA
'MRC1'	ENSG00000120586	chr10:18098352-18200091	'+'	NA	NA	NA	NA	NA	NA	NA	NA	NA	NA	NA	NA	NA	NA	NA	NA	NA	NA	NA	NA	NA	NA	NA	NA	NA	NA	NA	NA	NA	NA	NA	NA	NA	NA	NA	NA	NA	NA	NA	NA	NA	NA	NA	NA	NA	NA	NA	NA	NA	NA	NA	NA	NA	NA	NA	NA	NA	NA	NA	NA	NA	NA	NA	NA	NA	NA	NA	NA	NA	NA	NA	NA	NA	NA	NA	NA	NA	'MRC1'	NA	NA	NA	NA	NA	NA	NA	NA	NA	NA	NA	NA	NA	NA
'MRC1L1'	ENSG00000183748	chr10:17851362-17953178	'+'	NA	NA	NA	NA	NA	NA	NA	NA	NA	NA	NA	NA	NA	NA	NA	NA	NA	NA	NA	NA	NA	NA	NA	NA	NA	NA	NA	NA	NA	NA	NA	NA	NA	NA	NA	NA	NA	NA	NA	NA	NA	NA	NA	NA	NA	NA	NA	NA	NA	NA	NA	NA	NA	NA	NA	NA	NA	NA	NA	NA	NA	NA	NA	NA	NA	NA	NA	NA	NA	NA	NA	NA	NA	NA	NA	NA	NA	'MRC1L1'	NA	NA	NA	NA	NA	NA	NA	NA	NA	NA	NA	NA	NA	NA
'MRC2'	ENSG00000011028	chr17:60704762-60770958	'+'	NA	NA	'MRC2'	NA	NA	NA	NA	NA	'MRC2'	NA	NA	NA	NA	NA	NA	NA	NA	NA	NA	NA	NA	NA	NA	NA	NA	NA	'MRC2'	NA	NA	NA	'MRC2'	NA	NA	NA	NA	NA	NA	NA	NA	NA	NA	NA	NA	'MRC2'	NA	NA	NA	NA	NA	NA	NA	NA	NA	NA	NA	NA	NA	NA	NA	NA	NA	NA	NA	NA	NA	NA	NA	NA	NA	NA	NA	NA	NA	NA	NA	NA	NA	'MRC2'	NA	NA	NA	NA	NA	NA	NA	NA	NA	NA	NA	NA	NA	NA
'MRE11A'	ENSG00000020922	chr11:94152895-94227074	'-'	NA	NA	'MRE11A'	NA	NA	NA	NA	NA	'MRE11A'	NA	NA	NA	NA	NA	NA	NA	NA	NA	NA	NA	NA	NA	NA	NA	NA	NA	'MRE11A'	NA	NA	NA	'MRE11A'	NA	NA	NA	NA	NA	NA	NA	NA	NA	NA	NA	NA	NA	NA	NA	NA	NA	NA	NA	NA	NA	NA	NA	NA	NA	NA	NA	NA	NA	NA	NA	NA	NA	NA	NA	NA	NA	NA	NA	NA	NA	NA	NA	NA	NA	NA	'MRE11A'	NA	NA	NA	NA	NA	NA	NA	NA	NA	NA	NA	NA	NA	NA
'MREG'	ENSG00000118242	chr2:216809213-216898819	'-'	NA	NA	NA	NA	NA	NA	NA	NA	NA	NA	NA	NA	NA	NA	NA	NA	NA	NA	NA	NA	NA	NA	NA	NA	NA	NA	'MREG'	NA	NA	NA	'MREG'	NA	NA	NA	NA	NA	NA	NA	NA	NA	NA	NA	NA	NA	NA	NA	NA	NA	NA	NA	NA	NA	NA	NA	NA	NA	NA	NA	NA	NA	NA	NA	NA	NA	NA	NA	NA	NA	NA	NA	NA	NA	NA	NA	NA	NA	NA	'MREG'	NA	NA	NA	NA	NA	NA	NA	NA	NA	NA	NA	NA	NA	NA
'MRFAP1'	ENSG00000179010	chr4:6641818-6644472	'+'	NA	NA	'MRFAP1'	NA	NA	NA	NA	NA	NA	NA	NA	NA	NA	NA	NA	NA	NA	NA	NA	NA	NA	NA	NA	NA	'MRFAP1'	NA	NA	NA	'MRFAP1'	NA	NA	NA	NA	NA	NA	NA	NA	NA	NA	NA	NA	NA	NA	NA	NA	NA	NA	NA	NA	NA	NA	NA	NA	NA	NA	NA	NA	NA	NA	NA	NA	NA	NA	NA	NA	NA	'MRFAP1'	NA	NA	NA	NA	NA	NA	NA	NA	NA	NA	'MRFAP1'	NA	NA	NA	NA	NA	NA	NA	NA	NA	NA	NA	NA	NA	NA
'MRFAP1L1'	ENSG00000178988	chr4:6709428-6711607	'-'	NA	NA	'MRFAP1L1'	NA	NA	NA	NA	NA	NA	NA	NA	NA	NA	NA	NA	NA	NA	NA	NA	NA	NA	NA	NA	NA	'MRFAP1L1'	NA	NA	NA	'MRFAP1L1'	NA	NA	NA	NA	NA	NA	NA	NA	NA	NA	NA	NA	NA	NA	NA	NA	NA	NA	NA	NA	NA	NA	NA	NA	NA	NA	NA	NA	NA	NA	NA	NA	NA	NA	NA	NA	NA	'MRFAP1L1'	NA	NA	NA	NA	NA	NA	NA	NA	NA	NA	'MRFAP1L1'	NA	NA	NA	NA	NA	NA	NA	NA	NA	NA	NA	NA	NA	NA
'MRGBP'	ENSG00000101189	chr20:61427805-61431945	'+'	NA	NA	'MRGBP'	NA	NA	NA	NA	NA	'MRGBP'	NA	NA	NA	NA	NA	NA	NA	NA	NA	NA	NA	NA	NA	NA	NA	NA	NA	'MRGBP'	NA	NA	NA	'MRGBP'	NA	NA	NA	NA	NA	NA	NA	NA	NA	'MRGBP'	NA	'MRGBP'	NA	NA	NA	NA	NA	NA	NA	NA	NA	NA	NA	NA	NA	NA	NA	NA	NA	NA	NA	NA	NA	NA	NA	NA	NA	NA	NA	NA	NA	NA	NA	NA	NA	NA	'MRGBP'	NA	NA	NA	NA	NA	NA	NA	NA	NA	NA	NA	NA	NA	NA
'MRGPRD'	ENSG00000172938	chr11:68747490-68748455	'-'	NA	NA	NA	NA	NA	NA	NA	NA	NA	NA	NA	NA	NA	NA	NA	NA	NA	NA	NA	NA	NA	NA	NA	NA	NA	NA	NA	'MRGPRD'	NA	NA	NA	'MRGPRD'	NA	NA	NA	NA	NA	NA	NA	NA	NA	NA	NA	NA	NA	NA	NA	NA	NA	NA	NA	NA	NA	NA	NA	NA	NA	NA	NA	NA	NA	NA	NA	NA	NA	NA	NA	NA	NA	NA	NA	NA	NA	NA	NA	NA	NA	'MRGPRD'	NA	NA	NA	NA	NA	NA	NA	NA	NA	NA	NA	NA	NA	NA
'MRGPRE'	ENSG00000184350	chr11:3248928-3253616	'-'	NA	NA	NA	NA	NA	NA	NA	NA	NA	NA	NA	NA	NA	NA	NA	NA	NA	NA	NA	NA	NA	NA	NA	NA	NA	'MRGPRE'	NA	NA	NA	'MRGPRE'	NA	NA	NA	NA	NA	NA	NA	'MRGPRE'	NA	NA	NA	NA	NA	NA	NA	NA	NA	NA	NA	NA	NA	NA	NA	NA	NA	NA	NA	NA	NA	NA	NA	NA	NA	NA	NA	NA	NA	NA	NA	NA	NA	NA	NA	NA	NA	NA	NA	'MRGPRE'	NA	NA	NA	NA	NA	NA	NA	NA	NA	NA	NA	NA	NA	NA
'MRGPRF'	ENSG00000172935	chr11:68771863-68780877	'-'	NA	NA	NA	NA	NA	NA	NA	NA	NA	NA	NA	NA	NA	NA	NA	NA	NA	NA	NA	NA	NA	NA	NA	NA	NA	'MRGPRF'	NA	NA	NA	'MRGPRF'	NA	NA	NA	NA	NA	NA	NA	NA	NA	NA	NA	NA	NA	NA	NA	NA	NA	NA	NA	NA	NA	NA	NA	NA	NA	NA	NA	NA	NA	NA	NA	NA	NA	NA	NA	NA	NA	NA	NA	NA	NA	NA	NA	NA	NA	NA	NA	'MRGPRF'	NA	NA	NA	NA	NA	NA	NA	NA	NA	NA	NA	NA	NA	NA
'MRGPRG'	ENSG00000182170	chr11:3239174-3240043	'-'	NA	NA	NA	NA	'MRGPRG'	NA	NA	NA	NA	NA	NA	NA	NA	NA	NA	NA	NA	NA	NA	NA	NA	NA	NA	NA	NA	NA	NA	'MRGPRG'	NA	NA	NA	'MRGPRG'	'MRGPRG'	NA	NA	NA	NA	NA	NA	NA	NA	NA	NA	NA	NA	NA	NA	NA	NA	NA	NA	NA	NA	NA	NA	NA	NA	NA	NA	NA	NA	NA	NA	NA	NA	NA	NA	NA	NA	NA	NA	NA	NA	NA	NA	NA	NA	'MRGPRG'	NA	NA	NA	NA	NA	NA	NA	NA	NA	NA	NA	NA	NA	NA
'MRGPRX1'	ENSG00000170255	chr11:18955360-18961054	'-'	NA	NA	NA	NA	'MRGPRX1'	NA	NA	NA	NA	NA	NA	NA	NA	NA	NA	NA	NA	NA	NA	NA	NA	NA	NA	NA	NA	NA	NA	'MRGPRX1'	NA	NA	NA	'MRGPRX1'	'MRGPRX1'	NA	NA	NA	NA	NA	NA	NA	NA	NA	NA	NA	NA	NA	NA	NA	NA	NA	NA	NA	NA	NA	NA	NA	NA	NA	NA	NA	NA	NA	NA	NA	NA	NA	NA	NA	NA	NA	NA	NA	NA	NA	NA	NA	NA	'MRGPRX1'	NA	NA	NA	NA	NA	NA	NA	NA	NA	NA	NA	NA	NA	NA
'MRGPRX2'	ENSG00000183695	chr11:19076002-19082228	'-'	NA	NA	NA	NA	'MRGPRX2'	NA	NA	NA	NA	NA	NA	NA	NA	NA	NA	NA	NA	NA	NA	NA	NA	NA	NA	NA	NA	NA	NA	'MRGPRX2'	NA	NA	NA	'MRGPRX2'	'MRGPRX2'	NA	NA	NA	NA	NA	NA	NA	NA	NA	NA	NA	NA	NA	NA	NA	NA	NA	NA	NA	NA	NA	NA	NA	NA	NA	NA	NA	NA	NA	NA	NA	NA	NA	NA	NA	NA	NA	NA	NA	NA	NA	NA	NA	NA	'MRGPRX2'	NA	NA	NA	NA	NA	NA	NA	NA	NA	NA	NA	NA	NA	NA
'MRGPRX3'	ENSG00000179826	chr11:18142502-18160027	'+'	NA	NA	NA	NA	'MRGPRX3'	NA	NA	NA	NA	NA	NA	NA	NA	NA	NA	NA	NA	NA	NA	NA	NA	NA	NA	NA	NA	NA	NA	'MRGPRX3'	NA	NA	NA	'MRGPRX3'	'MRGPRX3'	NA	NA	NA	NA	NA	NA	NA	NA	NA	NA	NA	NA	NA	NA	NA	NA	NA	NA	NA	NA	NA	NA	NA	NA	NA	NA	NA	NA	NA	NA	NA	NA	NA	NA	NA	NA	NA	NA	NA	NA	NA	NA	NA	NA	'MRGPRX3'	NA	NA	NA	NA	NA	NA	NA	NA	NA	NA	NA	NA	NA	NA
'MRGPRX4'	ENSG00000179817	chr11:18194384-18195827	'+'	NA	NA	NA	NA	'MRGPRX4'	NA	NA	NA	NA	NA	NA	NA	NA	NA	NA	NA	NA	NA	NA	NA	NA	NA	NA	NA	NA	NA	NA	'MRGPRX4'	NA	NA	NA	'MRGPRX4'	'MRGPRX4'	NA	NA	NA	NA	NA	NA	NA	NA	NA	NA	NA	NA	NA	NA	NA	NA	NA	NA	NA	NA	NA	NA	NA	NA	NA	NA	NA	NA	NA	NA	NA	NA	NA	NA	NA	NA	NA	NA	NA	NA	NA	NA	NA	NA	'MRGPRX4'	NA	NA	NA	NA	NA	NA	NA	NA	NA	NA	NA	NA	NA	NA
'MRI1'	ENSG00000037757	chr19:13875346-13885096	'+'	NA	NA	NA	NA	NA	NA	NA	NA	NA	NA	NA	NA	NA	NA	NA	NA	NA	NA	NA	NA	NA	NA	NA	NA	NA	NA	'MRI1'	NA	NA	NA	'MRI1'	NA	NA	NA	NA	NA	NA	NA	NA	NA	NA	NA	NA	NA	NA	NA	NA	NA	NA	NA	NA	NA	NA	NA	NA	NA	NA	NA	NA	NA	NA	NA	NA	NA	NA	NA	NA	NA	NA	NA	NA	NA	NA	NA	NA	NA	NA	'MRI1'	NA	NA	NA	NA	NA	NA	NA	NA	NA	NA	NA	NA	NA	NA
'MRM1'	ENSG00000129282	chr17:34958001-34965407	'+'	NA	NA	NA	NA	NA	NA	NA	NA	NA	NA	NA	NA	NA	NA	NA	NA	NA	NA	NA	NA	NA	NA	NA	NA	NA	NA	NA	NA	NA	NA	NA	NA	NA	NA	NA	NA	NA	NA	NA	NA	NA	NA	NA	NA	NA	NA	NA	NA	NA	NA	NA	NA	NA	NA	NA	NA	NA	NA	NA	NA	NA	NA	NA	NA	NA	NA	NA	NA	NA	NA	NA	NA	NA	NA	NA	NA	NA	'MRM1'	NA	NA	NA	NA	NA	NA	NA	NA	NA	NA	NA	NA	NA	NA
'MRO'	ENSG00000134042	chr18:48324574-48351772	'-'	'MRO'	NA	'MRO'	NA	NA	NA	NA	NA	NA	NA	NA	NA	NA	NA	NA	NA	NA	'MRO'	NA	NA	NA	NA	NA	NA	'MRO'	NA	NA	NA	'MRO'	NA	NA	NA	NA	NA	NA	NA	'MRO'	NA	NA	NA	NA	NA	NA	NA	NA	NA	NA	NA	NA	NA	NA	NA	NA	NA	NA	NA	NA	NA	NA	NA	NA	NA	NA	NA	NA	NA	'MRO'	NA	NA	NA	NA	NA	NA	NA	NA	NA	NA	'MRO'	NA	NA	NA	NA	NA	NA	NA	NA	NA	NA	NA	NA	NA	NA
'MROH1'	ENSG00000179832	chr8:145202919-145316843	'+'	NA	NA	NA	NA	NA	NA	NA	NA	NA	NA	NA	NA	NA	NA	NA	NA	NA	NA	NA	NA	NA	NA	NA	NA	'MROH1'	NA	NA	NA	'MROH1'	NA	NA	NA	NA	NA	NA	NA	NA	NA	NA	NA	NA	NA	NA	NA	NA	NA	NA	NA	NA	NA	NA	NA	NA	NA	NA	NA	NA	NA	NA	NA	NA	NA	NA	NA	NA	NA	NA	NA	NA	NA	NA	NA	NA	NA	NA	NA	NA	'MROH1'	NA	NA	NA	NA	NA	NA	NA	NA	NA	NA	NA	NA	NA	NA
'MROH2A'	ENSG00000185038	chr2:234684370-234742069	'+'	NA	NA	NA	NA	NA	NA	NA	NA	NA	NA	NA	NA	NA	NA	NA	NA	NA	NA	NA	NA	NA	NA	NA	NA	NA	'MROH2A'	NA	NA	NA	NA	NA	'MROH2A'	NA	NA	NA	NA	NA	NA	NA	NA	NA	NA	'MROH2A'	NA	NA	NA	NA	NA	NA	NA	NA	NA	NA	NA	NA	NA	NA	NA	NA	NA	NA	NA	NA	NA	NA	NA	NA	NA	NA	NA	NA	NA	NA	NA	NA	NA	NA	'MROH2A'	NA	NA	NA	NA	NA	NA	NA	NA	NA	NA	NA	NA	NA	NA
'MROH2B'	ENSG00000171495	chr5:40998119-41071444	'-'	NA	NA	NA	NA	'MROH2B'	NA	NA	NA	NA	NA	NA	NA	NA	NA	NA	NA	NA	NA	NA	NA	NA	NA	NA	NA	NA	NA	NA	'MROH2B'	NA	NA	NA	'MROH2B'	'MROH2B'	NA	NA	NA	NA	NA	NA	NA	NA	NA	NA	NA	NA	NA	NA	NA	NA	NA	NA	NA	NA	NA	NA	NA	NA	NA	NA	NA	NA	NA	NA	NA	NA	NA	NA	NA	NA	NA	NA	NA	NA	NA	NA	NA	NA	'MROH2B'	NA	NA	NA	NA	NA	NA	NA	NA	NA	NA	NA	NA	NA	NA
'MROH5'	ENSG00000226807	chr8:142443929-142517330	'-'	NA	NA	NA	NA	NA	NA	NA	NA	NA	NA	NA	NA	NA	NA	NA	NA	NA	NA	NA	NA	NA	NA	NA	NA	NA	'MROH5'	NA	NA	NA	'MROH5'	NA	NA	NA	NA	NA	NA	NA	NA	NA	NA	NA	NA	NA	NA	NA	NA	NA	NA	NA	NA	NA	NA	NA	NA	NA	NA	NA	NA	NA	NA	NA	NA	NA	NA	NA	NA	NA	NA	NA	NA	NA	NA	NA	NA	NA	NA	NA	'MROH5'	NA	NA	NA	NA	NA	NA	NA	NA	NA	NA	NA	NA	NA	NA
'MROH6'	ENSG00000204839	chr8:144648357-144655141	'-'	NA	NA	'MROH6'	NA	NA	NA	NA	NA	NA	NA	NA	NA	NA	NA	NA	NA	NA	NA	NA	NA	NA	NA	NA	NA	NA	'MROH6'	NA	NA	NA	'MROH6'	NA	NA	NA	NA	NA	NA	NA	NA	NA	NA	NA	NA	NA	NA	NA	NA	NA	NA	NA	NA	NA	NA	NA	NA	NA	NA	NA	NA	NA	NA	NA	NA	NA	NA	NA	NA	NA	NA	NA	NA	NA	NA	NA	NA	NA	NA	NA	'MROH6'	NA	NA	NA	NA	NA	NA	NA	NA	NA	NA	NA	NA	NA	NA
'MROH7'	ENSG00000184313	chr1:55107463-55175939	'+'	NA	NA	NA	NA	NA	NA	NA	NA	NA	NA	NA	NA	NA	NA	NA	NA	NA	NA	NA	NA	NA	NA	NA	NA	NA	NA	'MROH7'	NA	NA	NA	'MROH7'	NA	NA	NA	NA	NA	NA	NA	NA	NA	NA	NA	NA	NA	NA	NA	NA	NA	NA	NA	NA	NA	NA	NA	NA	NA	NA	NA	NA	NA	NA	NA	NA	NA	NA	NA	NA	NA	NA	NA	NA	NA	NA	NA	NA	NA	NA	'MROH7'	NA	NA	NA	NA	NA	NA	NA	NA	NA	NA	NA	NA	NA	NA
'MROH8'	ENSG00000101353	chr20:35729629-35807991	'-'	NA	NA	'MROH8'	NA	NA	NA	NA	NA	NA	NA	NA	NA	NA	NA	NA	NA	NA	NA	NA	NA	NA	NA	NA	NA	NA	NA	'MROH8'	NA	NA	'MROH8'	NA	NA	NA	NA	NA	NA	NA	NA	NA	NA	NA	NA	NA	NA	NA	NA	NA	NA	NA	NA	NA	NA	NA	NA	NA	NA	NA	NA	NA	NA	NA	NA	NA	NA	NA	NA	'MROH8'	NA	NA	NA	NA	NA	NA	NA	NA	NA	NA	'MROH8'	NA	NA	NA	NA	NA	NA	NA	NA	NA	NA	NA	NA	NA	NA
'MROH9'	ENSG00000117501	chr1:170904612-171033906	'+'	NA	NA	NA	NA	NA	NA	NA	NA	NA	NA	NA	NA	NA	NA	NA	NA	NA	NA	NA	NA	NA	NA	NA	NA	NA	NA	NA	'MROH9'	NA	NA	NA	'MROH9'	'MROH9'	NA	NA	NA	NA	NA	NA	NA	NA	NA	NA	NA	NA	NA	NA	NA	NA	NA	NA	NA	NA	NA	NA	NA	NA	NA	NA	NA	NA	NA	NA	NA	NA	NA	NA	NA	NA	NA	NA	NA	NA	NA	NA	NA	NA	'MROH9'	NA	NA	NA	NA	NA	NA	NA	NA	NA	NA	NA	NA	NA	NA
'MRP63'	ENSG00000173141	chr13:21750784-21753223	'+'	NA	NA	'MRP63'	NA	NA	NA	NA	NA	NA	NA	NA	NA	NA	NA	NA	NA	NA	NA	NA	NA	NA	NA	NA	NA	'MRP63'	NA	NA	NA	'MRP63'	NA	NA	NA	NA	NA	NA	NA	NA	NA	NA	NA	NA	NA	NA	NA	NA	NA	NA	NA	NA	NA	NA	NA	NA	NA	NA	NA	NA	NA	NA	NA	NA	NA	NA	NA	NA	NA	'MRP63'	NA	NA	NA	NA	NA	NA	NA	NA	NA	NA	'MRP63'	NA	NA	NA	NA	NA	NA	NA	NA	NA	NA	NA	NA	NA	NA
'MRPL1'	ENSG00000169288	chr4:78783674-78873944	'+'	NA	NA	NA	NA	NA	NA	NA	NA	NA	NA	NA	NA	NA	NA	NA	NA	NA	NA	NA	NA	NA	NA	NA	NA	'MRPL1'	NA	NA	NA	'MRPL1'	NA	NA	NA	NA	NA	NA	NA	NA	NA	NA	NA	NA	NA	NA	NA	NA	NA	NA	NA	NA	NA	NA	NA	NA	NA	NA	NA	NA	NA	NA	NA	NA	NA	NA	NA	NA	NA	NA	NA	NA	'MRPL1'	NA	NA	NA	NA	NA	NA	NA	'MRPL1'	NA	NA	NA	NA	NA	NA	NA	NA	NA	NA	NA	NA	NA	NA
'MRPL10'	ENSG00000159111	chr17:45900638-45908900	'-'	NA	NA	'MRPL10'	NA	NA	NA	NA	NA	NA	NA	NA	NA	NA	NA	NA	NA	NA	NA	NA	NA	NA	NA	NA	NA	'MRPL10'	NA	NA	NA	'MRPL10'	NA	NA	NA	NA	NA	NA	NA	NA	NA	NA	NA	NA	NA	NA	NA	NA	NA	NA	NA	NA	NA	NA	NA	NA	NA	NA	NA	NA	NA	NA	NA	NA	NA	NA	NA	NA	NA	'MRPL10'	NA	NA	NA	NA	NA	NA	NA	NA	NA	NA	'MRPL10'	NA	NA	NA	NA	NA	NA	NA	NA	NA	NA	NA	NA	NA	NA
'MRPL11'	ENSG00000174547	chr11:66202546-66234209	'-'	NA	NA	'MRPL11'	NA	NA	NA	NA	NA	'MRPL11'	NA	NA	NA	NA	NA	NA	NA	NA	NA	NA	NA	NA	NA	NA	NA	NA	NA	'MRPL11'	NA	NA	NA	'MRPL11'	NA	NA	NA	NA	NA	NA	NA	NA	NA	NA	NA	NA	NA	NA	NA	NA	NA	NA	NA	NA	NA	NA	NA	NA	NA	NA	NA	NA	NA	NA	NA	NA	NA	NA	NA	NA	NA	NA	NA	NA	NA	NA	NA	NA	NA	NA	'MRPL11'	NA	NA	NA	NA	NA	NA	NA	NA	NA	NA	NA	NA	NA	NA
'MRPL12'	ENSG00000262814	chr17:79670387-79674556	'+'	NA	NA	NA	NA	NA	NA	NA	NA	NA	NA	NA	NA	NA	NA	NA	NA	NA	NA	NA	NA	NA	NA	NA	NA	'MRPL12'	NA	NA	NA	'MRPL12'	NA	NA	NA	NA	NA	NA	NA	NA	NA	'MRPL12'	NA	NA	NA	NA	NA	NA	NA	NA	NA	NA	NA	NA	NA	NA	NA	NA	NA	NA	NA	NA	NA	NA	NA	NA	NA	NA	NA	NA	NA	NA	NA	NA	NA	NA	NA	NA	NA	NA	'MRPL12'	NA	NA	NA	NA	NA	NA	NA	NA	NA	NA	NA	NA	NA	NA
'MRPL13'	ENSG00000172172	chr8:121393000-121457642	'-'	NA	NA	'MRPL13'	NA	NA	NA	NA	NA	'MRPL13'	NA	NA	NA	NA	NA	NA	NA	NA	NA	NA	NA	NA	NA	NA	NA	NA	NA	'MRPL13'	NA	NA	NA	'MRPL13'	NA	NA	NA	NA	NA	NA	NA	NA	NA	NA	NA	NA	NA	NA	NA	NA	NA	NA	NA	NA	NA	NA	NA	NA	NA	NA	NA	NA	NA	NA	NA	NA	NA	NA	NA	NA	NA	NA	NA	NA	NA	NA	NA	NA	NA	NA	'MRPL13'	NA	NA	NA	NA	NA	NA	NA	NA	NA	NA	NA	NA	NA	NA
'MRPL14'	ENSG00000180992	chr6:44081194-44095194	'-'	NA	NA	NA	NA	NA	NA	NA	NA	NA	NA	NA	NA	NA	NA	NA	NA	NA	NA	NA	NA	NA	NA	NA	NA	'MRPL14'	NA	NA	NA	'MRPL14'	NA	NA	NA	NA	NA	NA	NA	NA	NA	NA	NA	NA	NA	NA	NA	NA	NA	NA	NA	NA	NA	NA	NA	NA	NA	NA	NA	NA	NA	NA	NA	NA	NA	NA	NA	NA	NA	NA	NA	NA	NA	NA	NA	NA	NA	NA	NA	NA	'MRPL14'	NA	NA	NA	NA	NA	NA	NA	NA	NA	NA	NA	NA	NA	NA
'MRPL15'	ENSG00000137547	chr8:55047770-55060461	'+'	NA	NA	NA	NA	NA	NA	NA	NA	NA	NA	NA	NA	NA	NA	NA	NA	NA	NA	NA	NA	NA	NA	NA	NA	'MRPL15'	NA	NA	NA	'MRPL15'	NA	NA	NA	NA	NA	NA	NA	NA	NA	NA	NA	NA	NA	NA	NA	NA	NA	NA	NA	NA	NA	NA	NA	NA	NA	NA	NA	NA	NA	NA	NA	NA	NA	NA	NA	NA	NA	NA	NA	NA	'MRPL15'	NA	NA	NA	NA	NA	NA	NA	'MRPL15'	NA	NA	NA	NA	NA	NA	NA	NA	NA	NA	NA	NA	NA	NA
'MRPL16'	ENSG00000166902	chr11:59573608-59578345	'-'	NA	NA	'MRPL16'	NA	NA	NA	NA	NA	NA	NA	NA	NA	NA	NA	NA	NA	NA	NA	NA	NA	NA	NA	NA	NA	'MRPL16'	NA	NA	NA	'MRPL16'	NA	NA	NA	NA	NA	NA	NA	NA	NA	NA	NA	NA	NA	NA	NA	NA	NA	NA	NA	NA	NA	NA	NA	NA	NA	NA	NA	NA	NA	NA	NA	NA	NA	NA	NA	NA	NA	'MRPL16'	NA	NA	NA	NA	NA	NA	NA	NA	NA	NA	'MRPL16'	NA	NA	NA	NA	NA	NA	NA	NA	NA	NA	NA	NA	NA	NA
'MRPL17'	ENSG00000158042	chr11:6702013-6704632	'-'	NA	NA	'MRPL17'	NA	NA	NA	NA	NA	NA	NA	NA	NA	NA	NA	NA	NA	NA	NA	NA	NA	NA	NA	NA	NA	'MRPL17'	NA	NA	NA	'MRPL17'	NA	NA	NA	NA	NA	NA	NA	NA	NA	NA	NA	NA	NA	NA	NA	NA	NA	NA	NA	NA	NA	NA	NA	NA	NA	NA	NA	NA	NA	NA	NA	NA	NA	NA	NA	NA	NA	'MRPL17'	NA	NA	NA	NA	NA	NA	NA	NA	NA	NA	'MRPL17'	NA	NA	NA	NA	NA	NA	NA	NA	NA	NA	NA	NA	NA	NA
'MRPL18'	ENSG00000112110	chr6:160210844-160219468	'+'	NA	NA	'MRPL18'	NA	NA	NA	NA	NA	NA	NA	NA	NA	NA	NA	NA	NA	NA	NA	NA	NA	NA	NA	NA	NA	'MRPL18'	NA	NA	NA	'MRPL18'	NA	NA	NA	NA	NA	NA	NA	NA	NA	NA	NA	NA	NA	NA	NA	NA	NA	NA	NA	NA	NA	NA	NA	NA	NA	NA	NA	NA	NA	NA	NA	NA	NA	NA	NA	NA	NA	'MRPL18'	NA	NA	NA	NA	NA	NA	NA	NA	NA	NA	'MRPL18'	NA	NA	NA	NA	NA	NA	NA	NA	NA	NA	NA	NA	NA	NA
'MRPL19'	ENSG00000115364	chr2:75873909-75917977	'+'	NA	NA	'MRPL19'	NA	NA	NA	NA	NA	'MRPL19'	NA	NA	NA	NA	NA	NA	NA	NA	NA	NA	NA	NA	NA	NA	NA	NA	NA	'MRPL19'	NA	NA	NA	'MRPL19'	NA	NA	NA	NA	NA	NA	NA	NA	NA	NA	NA	NA	NA	NA	NA	NA	NA	NA	NA	NA	NA	NA	NA	NA	NA	NA	NA	NA	NA	NA	NA	NA	NA	NA	NA	NA	NA	NA	NA	NA	NA	NA	NA	NA	NA	NA	'MRPL19'	NA	NA	NA	NA	NA	NA	NA	NA	NA	NA	NA	NA	NA	NA
'MRPL2'	ENSG00000112651	chr6:43021767-43027544	'-'	NA	NA	'MRPL2'	NA	NA	NA	NA	NA	NA	NA	NA	NA	NA	NA	NA	NA	NA	NA	NA	NA	NA	NA	NA	NA	'MRPL2'	NA	NA	NA	'MRPL2'	NA	NA	NA	NA	NA	NA	NA	NA	NA	NA	NA	NA	NA	NA	NA	NA	NA	NA	NA	NA	NA	NA	NA	NA	NA	NA	NA	NA	NA	NA	NA	NA	NA	NA	NA	NA	NA	'MRPL2'	NA	NA	'MRPL2'	NA	NA	NA	NA	NA	NA	NA	'MRPL2'	NA	NA	NA	NA	NA	NA	NA	NA	NA	NA	NA	NA	NA	NA
'MRPL20'	ENSG00000242485	chr1:1337288-1342693	'-'	NA	NA	'MRPL20'	NA	NA	NA	NA	NA	NA	NA	NA	NA	NA	NA	NA	NA	NA	NA	NA	NA	NA	NA	NA	NA	'MRPL20'	NA	NA	NA	'MRPL20'	NA	NA	NA	NA	NA	NA	NA	NA	NA	NA	NA	NA	NA	NA	NA	NA	NA	NA	NA	NA	NA	NA	NA	NA	NA	NA	NA	NA	NA	NA	NA	NA	NA	NA	NA	NA	NA	'MRPL20'	NA	NA	NA	NA	NA	NA	NA	NA	NA	NA	'MRPL20'	NA	NA	NA	NA	NA	NA	NA	NA	NA	NA	NA	NA	NA	NA
'MRPL21'	ENSG00000197345	chr11:68658744-68671303	'-'	NA	NA	'MRPL21'	NA	NA	NA	NA	NA	NA	NA	NA	NA	NA	NA	NA	NA	NA	NA	NA	NA	NA	NA	NA	NA	'MRPL21'	NA	NA	NA	'MRPL21'	NA	NA	NA	NA	NA	NA	NA	NA	NA	NA	NA	NA	NA	NA	NA	NA	NA	NA	NA	NA	NA	NA	NA	NA	NA	NA	NA	NA	NA	NA	NA	NA	NA	NA	NA	NA	NA	'MRPL21'	NA	NA	NA	NA	NA	NA	NA	NA	NA	NA	'MRPL21'	NA	NA	NA	NA	NA	NA	NA	NA	NA	NA	NA	NA	NA	NA
'MRPL22'	ENSG00000082515	chr5:154320630-154348971	'+'	NA	NA	NA	NA	NA	NA	NA	NA	NA	NA	NA	NA	NA	NA	NA	NA	NA	NA	NA	NA	NA	NA	NA	NA	NA	NA	'MRPL22'	NA	NA	NA	'MRPL22'	NA	NA	NA	NA	NA	NA	NA	NA	NA	NA	NA	NA	NA	NA	NA	NA	NA	NA	NA	NA	NA	NA	NA	NA	NA	NA	NA	NA	NA	NA	NA	NA	NA	NA	NA	NA	NA	NA	NA	NA	NA	NA	NA	NA	NA	NA	'MRPL22'	NA	NA	NA	NA	NA	NA	NA	NA	NA	NA	NA	NA	NA	NA
'MRPL23'	ENSG00000214026	chr11:1968508-2005752	'+'	NA	NA	NA	NA	NA	NA	NA	NA	NA	NA	NA	NA	NA	NA	NA	NA	NA	NA	NA	NA	NA	NA	NA	NA	'MRPL23'	NA	NA	NA	'MRPL23'	NA	NA	NA	NA	NA	NA	NA	NA	NA	NA	NA	NA	NA	NA	NA	NA	NA	NA	NA	NA	NA	NA	NA	NA	NA	NA	NA	NA	NA	NA	NA	NA	NA	NA	NA	NA	NA	NA	NA	NA	NA	NA	NA	NA	NA	NA	NA	NA	'MRPL23'	NA	NA	NA	NA	NA	NA	NA	NA	NA	NA	NA	NA	NA	NA
'MRPL24'	ENSG00000143314	chr1:156707095-156711382	'-'	NA	NA	'MRPL24'	NA	NA	NA	NA	NA	NA	NA	NA	NA	NA	NA	NA	NA	NA	NA	NA	NA	NA	NA	NA	NA	'MRPL24'	NA	NA	NA	'MRPL24'	NA	NA	NA	NA	NA	NA	NA	NA	NA	NA	NA	NA	NA	NA	NA	NA	NA	NA	NA	NA	NA	NA	NA	NA	NA	NA	NA	NA	NA	NA	NA	NA	NA	NA	NA	NA	NA	'MRPL24'	NA	NA	NA	NA	NA	NA	NA	NA	NA	NA	'MRPL24'	NA	NA	NA	NA	NA	NA	NA	NA	NA	NA	NA	NA	NA	NA
'MRPL27'	ENSG00000108826	chr17:48445218-48450575	'-'	NA	NA	'MRPL27'	NA	NA	NA	NA	NA	NA	NA	NA	NA	NA	NA	NA	NA	NA	NA	NA	NA	NA	NA	NA	NA	'MRPL27'	NA	NA	NA	'MRPL27'	NA	NA	NA	NA	NA	NA	NA	NA	NA	NA	NA	NA	NA	NA	NA	NA	NA	NA	NA	NA	NA	NA	NA	NA	NA	NA	NA	NA	NA	NA	NA	NA	NA	NA	NA	NA	NA	'MRPL27'	NA	NA	NA	NA	NA	NA	NA	NA	NA	NA	'MRPL27'	NA	NA	NA	NA	NA	NA	NA	NA	NA	NA	NA	NA	NA	NA
'MRPL28'	ENSG00000086504	chr16:417384-420527	'-'	NA	NA	'MRPL28'	NA	NA	NA	NA	NA	NA	NA	NA	NA	NA	NA	NA	NA	NA	NA	NA	NA	NA	NA	NA	NA	'MRPL28'	NA	NA	NA	'MRPL28'	NA	NA	NA	NA	NA	NA	NA	NA	NA	NA	NA	NA	NA	NA	NA	NA	NA	NA	NA	NA	NA	NA	NA	NA	NA	NA	NA	NA	NA	NA	NA	NA	NA	NA	NA	NA	NA	'MRPL28'	NA	NA	NA	NA	NA	NA	NA	NA	NA	NA	'MRPL28'	NA	NA	NA	NA	NA	NA	NA	NA	NA	NA	NA	NA	NA	NA
'MRPL3'	ENSG00000114686	chr3:131181056-131221827	'-'	NA	NA	'MRPL3'	NA	NA	NA	NA	NA	'MRPL3'	NA	NA	NA	NA	NA	NA	NA	NA	NA	NA	NA	NA	NA	NA	NA	'MRPL3'	NA	NA	NA	'MRPL3'	NA	NA	NA	NA	NA	NA	NA	NA	NA	NA	NA	NA	NA	NA	NA	NA	NA	NA	NA	NA	NA	NA	NA	NA	NA	NA	NA	NA	NA	NA	NA	NA	NA	NA	NA	NA	NA	NA	NA	NA	NA	NA	NA	NA	NA	NA	NA	NA	'MRPL3'	NA	NA	NA	NA	NA	NA	NA	NA	NA	NA	NA	NA	NA	NA
'MRPL30'	ENSG00000185414	chr2:99797542-99814089	'+'	NA	NA	NA	NA	NA	NA	NA	NA	NA	NA	NA	NA	NA	NA	NA	NA	NA	NA	NA	NA	NA	NA	NA	NA	'MRPL30'	NA	NA	NA	'MRPL30'	NA	NA	NA	NA	NA	NA	NA	NA	NA	NA	NA	NA	NA	NA	NA	NA	NA	NA	NA	NA	NA	NA	NA	NA	NA	NA	NA	NA	NA	NA	NA	NA	NA	NA	NA	NA	NA	NA	NA	NA	NA	NA	NA	NA	NA	NA	NA	NA	'MRPL30'	NA	NA	NA	NA	NA	NA	NA	NA	NA	NA	NA	NA	NA	NA
'MRPL30'	ENSG00000273155	chr2:99771461-99811761	'+'	NA	NA	NA	NA	NA	NA	NA	NA	NA	NA	NA	NA	NA	NA	NA	NA	NA	NA	NA	NA	NA	NA	NA	NA	NA	NA	NA	NA	NA	NA	NA	NA	NA	NA	NA	NA	NA	NA	NA	NA	NA	NA	NA	NA	NA	NA	NA	NA	NA	NA	NA	NA	NA	NA	NA	NA	NA	NA	NA	NA	NA	NA	NA	NA	NA	NA	NA	NA	NA	NA	NA	NA	NA	NA	NA	NA	NA	'MRPL30'	NA	NA	NA	NA	NA	NA	NA	NA	NA	NA	NA	NA	NA	NA
'MRPL32'	ENSG00000106591	chr7:42971799-42988557	'+'	NA	NA	NA	NA	NA	NA	NA	NA	NA	NA	NA	NA	NA	NA	NA	NA	NA	NA	NA	NA	NA	NA	NA	NA	'MRPL32'	NA	NA	NA	NA	NA	'MRPL32'	NA	NA	NA	NA	NA	NA	NA	NA	NA	NA	NA	NA	NA	NA	NA	NA	NA	NA	NA	NA	NA	NA	NA	NA	NA	NA	NA	NA	NA	NA	NA	NA	NA	NA	NA	NA	NA	NA	NA	NA	NA	NA	NA	NA	NA	NA	'MRPL32'	NA	NA	NA	NA	NA	NA	NA	NA	NA	NA	NA	NA	NA	NA
'MRPL33'	ENSG00000243147	chr2:27994584-28210954	'+'	NA	NA	'MRPL33'	NA	NA	NA	NA	NA	NA	NA	NA	NA	NA	NA	NA	NA	NA	NA	NA	NA	NA	NA	NA	NA	'MRPL33'	NA	NA	NA	'MRPL33'	NA	NA	NA	NA	NA	NA	'MRPL33'	NA	NA	NA	NA	NA	NA	NA	NA	NA	NA	NA	NA	NA	NA	NA	NA	NA	NA	NA	NA	NA	NA	NA	NA	NA	NA	NA	NA	NA	NA	'MRPL33'	NA	NA	NA	NA	NA	NA	NA	NA	NA	NA	'MRPL33'	NA	NA	NA	NA	NA	NA	NA	NA	NA	NA	NA	NA	NA	NA
'MRPL34'	ENSG00000130312	chr19:17403418-17417652	'+'	NA	NA	'MRPL34'	NA	NA	NA	NA	NA	NA	NA	NA	NA	NA	NA	NA	NA	NA	NA	NA	NA	NA	NA	NA	NA	'MRPL34'	NA	NA	NA	'MRPL34'	NA	NA	NA	NA	NA	NA	NA	NA	NA	NA	NA	NA	NA	NA	NA	NA	NA	NA	NA	NA	NA	NA	NA	NA	NA	NA	NA	NA	NA	NA	NA	NA	NA	NA	NA	NA	NA	'MRPL34'	NA	NA	NA	NA	NA	NA	NA	NA	NA	NA	'MRPL34'	NA	NA	NA	NA	NA	NA	NA	NA	NA	NA	NA	NA	NA	NA
'MRPL35'	ENSG00000132313	chr2:86426478-86440917	'+'	NA	NA	'MRPL35'	NA	NA	NA	NA	NA	NA	NA	NA	NA	NA	NA	NA	NA	NA	NA	NA	NA	NA	NA	NA	NA	'MRPL35'	NA	NA	NA	'MRPL35'	NA	NA	NA	NA	NA	NA	NA	NA	NA	NA	NA	NA	NA	NA	NA	NA	NA	NA	NA	NA	NA	NA	NA	NA	NA	NA	NA	NA	NA	NA	NA	NA	NA	NA	NA	NA	NA	'MRPL35'	NA	NA	NA	NA	NA	NA	NA	NA	NA	NA	'MRPL35'	NA	NA	NA	NA	NA	NA	NA	NA	NA	NA	NA	NA	NA	NA
'MRPL36'	ENSG00000171421	chr5:1798500-1801480	'-'	NA	NA	'MRPL36'	NA	NA	NA	NA	NA	NA	NA	NA	NA	NA	NA	NA	NA	NA	NA	NA	NA	NA	NA	NA	NA	'MRPL36'	NA	NA	NA	'MRPL36'	NA	NA	NA	NA	NA	NA	NA	NA	NA	NA	NA	NA	NA	NA	NA	NA	NA	NA	NA	NA	NA	NA	NA	NA	NA	NA	NA	NA	NA	NA	NA	NA	NA	NA	NA	NA	NA	'MRPL36'	NA	NA	NA	NA	NA	NA	NA	NA	NA	NA	'MRPL36'	NA	NA	NA	NA	NA	NA	NA	NA	NA	NA	NA	NA	NA	NA
'MRPL37'	ENSG00000116221	chr1:54649714-54691137	'+'	NA	NA	NA	NA	NA	NA	NA	NA	NA	NA	NA	NA	NA	NA	NA	NA	NA	NA	NA	NA	NA	NA	NA	NA	'MRPL37'	NA	NA	NA	'MRPL37'	NA	NA	NA	NA	NA	NA	NA	NA	NA	NA	NA	NA	NA	NA	NA	NA	NA	NA	NA	NA	NA	NA	NA	NA	NA	NA	NA	NA	NA	NA	NA	NA	NA	NA	NA	NA	NA	NA	NA	NA	'MRPL37'	NA	NA	NA	NA	NA	NA	NA	'MRPL37'	NA	NA	NA	NA	NA	NA	NA	NA	NA	NA	NA	NA	NA	NA
'MRPL38'	ENSG00000204316	chr17:73894724-73905899	'-'	NA	NA	'MRPL38'	NA	NA	NA	NA	NA	'MRPL38'	NA	NA	NA	NA	NA	NA	NA	NA	NA	NA	NA	NA	NA	NA	NA	'MRPL38'	NA	NA	NA	'MRPL38'	NA	NA	NA	NA	NA	NA	NA	NA	NA	NA	NA	NA	NA	NA	NA	NA	NA	NA	NA	NA	NA	NA	NA	NA	NA	NA	NA	NA	NA	NA	NA	NA	NA	NA	NA	NA	NA	NA	NA	NA	NA	NA	NA	NA	NA	NA	NA	NA	'MRPL38'	NA	NA	NA	NA	NA	NA	NA	NA	NA	NA	NA	NA	NA	NA
'MRPL39'	ENSG00000154719	chr21:26957968-26979829	'-'	NA	NA	'MRPL39'	NA	NA	NA	NA	NA	'MRPL39'	NA	NA	NA	NA	NA	NA	NA	NA	NA	NA	NA	NA	NA	NA	NA	'MRPL39'	NA	NA	NA	'MRPL39'	NA	NA	NA	NA	NA	NA	NA	NA	NA	NA	NA	NA	NA	NA	NA	NA	NA	NA	NA	NA	NA	NA	NA	NA	NA	NA	NA	NA	NA	NA	NA	NA	NA	NA	NA	NA	NA	NA	NA	NA	NA	NA	NA	NA	NA	NA	NA	NA	'MRPL39'	NA	NA	NA	NA	NA	NA	NA	NA	NA	NA	NA	NA	NA	NA
'MRPL4'	ENSG00000105364	chr19:10362577-10370721	'+'	NA	NA	NA	NA	NA	NA	NA	NA	NA	NA	NA	NA	NA	NA	NA	NA	NA	NA	NA	NA	NA	NA	NA	NA	'MRPL4'	NA	NA	NA	'MRPL4'	NA	NA	NA	NA	NA	NA	NA	NA	NA	NA	NA	NA	NA	NA	NA	NA	NA	NA	NA	NA	NA	NA	NA	NA	NA	NA	NA	NA	NA	NA	NA	NA	NA	NA	NA	NA	NA	NA	NA	NA	NA	NA	NA	NA	NA	NA	NA	NA	'MRPL4'	NA	NA	NA	NA	NA	NA	NA	NA	NA	NA	NA	NA	NA	NA
'MRPL40'	ENSG00000185608	chr22:19419425-19423598	'+'	NA	NA	'MRPL40'	NA	NA	NA	NA	NA	NA	NA	NA	NA	NA	NA	NA	NA	NA	NA	NA	NA	NA	NA	NA	NA	'MRPL40'	NA	NA	NA	'MRPL40'	NA	NA	NA	NA	NA	NA	NA	NA	NA	NA	NA	NA	NA	NA	NA	NA	NA	NA	NA	NA	NA	NA	NA	NA	NA	NA	NA	NA	NA	NA	NA	NA	NA	NA	NA	NA	NA	'MRPL40'	NA	NA	NA	NA	NA	NA	NA	NA	NA	NA	'MRPL40'	NA	NA	NA	NA	NA	NA	NA	NA	NA	NA	NA	NA	NA	NA
'MRPL41'	ENSG00000182154	chr9:140445651-140447007	'+'	NA	NA	'MRPL41'	NA	NA	NA	NA	NA	NA	NA	NA	NA	NA	NA	NA	NA	NA	NA	NA	NA	NA	NA	NA	NA	'MRPL41'	NA	NA	NA	'MRPL41'	NA	NA	NA	NA	NA	NA	NA	NA	NA	NA	NA	NA	NA	NA	NA	NA	NA	NA	NA	NA	NA	NA	NA	NA	NA	NA	NA	NA	NA	NA	NA	NA	NA	NA	NA	NA	NA	'MRPL41'	NA	NA	NA	NA	NA	NA	NA	NA	NA	NA	'MRPL41'	NA	NA	NA	NA	NA	NA	NA	NA	NA	NA	NA	NA	NA	NA
'MRPL42'	ENSG00000198015	chr12:93861264-93897545	'+'	NA	NA	'MRPL42'	NA	NA	NA	NA	NA	'MRPL42'	NA	NA	NA	NA	NA	NA	NA	NA	NA	NA	NA	NA	NA	NA	NA	NA	NA	'MRPL42'	NA	NA	NA	'MRPL42'	NA	NA	NA	NA	NA	NA	NA	NA	NA	NA	NA	NA	NA	NA	NA	NA	NA	NA	NA	NA	NA	NA	NA	NA	NA	NA	NA	NA	NA	NA	NA	NA	NA	NA	NA	NA	NA	NA	NA	NA	NA	NA	NA	NA	NA	NA	'MRPL42'	NA	NA	NA	NA	NA	NA	NA	NA	NA	NA	NA	NA	NA	NA
'MRPL43'	ENSG00000055950	chr10:102729215-102747272	'-'	NA	NA	NA	NA	NA	NA	NA	NA	NA	NA	NA	NA	NA	NA	NA	NA	NA	NA	NA	NA	NA	NA	NA	NA	'MRPL43'	NA	NA	NA	'MRPL43'	NA	NA	NA	NA	NA	NA	NA	NA	NA	NA	NA	NA	NA	NA	NA	NA	NA	NA	NA	NA	NA	NA	NA	NA	NA	NA	NA	NA	NA	NA	NA	NA	NA	NA	NA	NA	NA	NA	NA	NA	NA	NA	NA	NA	NA	NA	NA	NA	'MRPL43'	NA	NA	NA	NA	NA	NA	NA	NA	NA	NA	NA	NA	NA	NA
'MRPL44'	ENSG00000135900	chr2:224822121-224832431	'+'	NA	NA	'MRPL44'	NA	NA	NA	NA	NA	NA	NA	NA	NA	NA	NA	NA	NA	NA	NA	NA	NA	NA	NA	NA	NA	'MRPL44'	NA	NA	NA	'MRPL44'	NA	NA	NA	NA	NA	NA	NA	NA	NA	NA	NA	NA	NA	NA	NA	NA	NA	NA	NA	NA	NA	NA	NA	NA	NA	NA	NA	NA	NA	NA	NA	NA	NA	NA	NA	NA	NA	NA	NA	NA	'MRPL44'	NA	NA	NA	NA	NA	NA	NA	'MRPL44'	NA	NA	NA	NA	NA	NA	NA	NA	NA	NA	NA	NA	NA	NA
'MRPL45'	ENSG00000174100	chr17:36452989-36479101	'+'	NA	NA	NA	NA	NA	NA	NA	NA	NA	NA	NA	NA	NA	NA	NA	NA	NA	NA	NA	NA	NA	NA	NA	NA	NA	NA	NA	NA	NA	NA	NA	NA	NA	NA	NA	NA	NA	NA	NA	NA	NA	NA	NA	NA	NA	NA	NA	NA	NA	NA	NA	NA	NA	NA	NA	NA	NA	NA	NA	NA	NA	NA	NA	NA	NA	NA	NA	NA	NA	NA	NA	NA	NA	NA	NA	NA	NA	'MRPL45'	NA	NA	NA	NA	NA	NA	NA	NA	NA	NA	NA	NA	NA	NA
'MRPL46'	ENSG00000259494	chr15:89002707-89010650	'-'	NA	NA	NA	NA	NA	NA	NA	NA	NA	NA	NA	NA	NA	NA	NA	NA	NA	NA	NA	NA	NA	NA	NA	NA	'MRPL46'	NA	NA	NA	NA	NA	'MRPL46'	NA	NA	NA	NA	NA	NA	NA	NA	NA	NA	NA	NA	NA	NA	NA	NA	NA	NA	NA	NA	NA	NA	NA	NA	NA	NA	NA	NA	NA	NA	NA	NA	NA	NA	NA	NA	NA	NA	NA	NA	NA	NA	NA	NA	NA	NA	'MRPL46'	NA	NA	NA	NA	NA	NA	NA	NA	NA	NA	NA	NA	NA	NA
'MRPL47'	ENSG00000136522	chr3:179306073-179322442	'-'	NA	NA	NA	NA	NA	NA	NA	NA	NA	NA	NA	NA	NA	NA	NA	NA	NA	NA	NA	NA	NA	NA	NA	NA	'MRPL47'	NA	NA	NA	'MRPL47'	NA	NA	NA	NA	NA	NA	NA	NA	NA	NA	NA	NA	NA	NA	NA	NA	NA	NA	NA	NA	NA	NA	NA	NA	NA	NA	NA	NA	NA	NA	NA	NA	NA	NA	NA	NA	NA	NA	NA	NA	NA	NA	NA	NA	NA	NA	NA	NA	'MRPL47'	NA	NA	NA	NA	NA	NA	NA	NA	NA	NA	NA	NA	NA	NA
'MRPL48'	ENSG00000175581	chr11:73498361-73576178	'+'	NA	NA	NA	NA	NA	NA	NA	NA	NA	NA	NA	NA	NA	NA	NA	NA	NA	NA	NA	NA	NA	NA	NA	NA	NA	NA	'MRPL48'	NA	NA	NA	'MRPL48'	NA	NA	NA	NA	NA	NA	NA	NA	NA	NA	NA	NA	NA	NA	NA	NA	NA	NA	NA	NA	NA	NA	NA	NA	NA	NA	NA	NA	NA	NA	NA	NA	NA	NA	NA	NA	NA	NA	NA	NA	NA	NA	NA	NA	NA	NA	'MRPL48'	NA	NA	NA	NA	NA	NA	NA	NA	NA	NA	NA	NA	NA	NA
'MRPL49'	ENSG00000149792	chr11:64889655-64894843	'+'	NA	NA	NA	NA	NA	NA	NA	NA	NA	NA	NA	NA	NA	NA	NA	NA	NA	NA	NA	NA	NA	NA	NA	NA	'MRPL49'	NA	NA	NA	'MRPL49'	NA	NA	NA	NA	NA	NA	NA	NA	NA	NA	NA	NA	NA	NA	NA	NA	NA	NA	NA	NA	NA	NA	NA	NA	NA	NA	NA	NA	NA	NA	NA	NA	NA	NA	NA	NA	NA	NA	NA	NA	NA	NA	NA	NA	NA	NA	NA	NA	'MRPL49'	NA	NA	NA	NA	NA	NA	NA	NA	NA	NA	NA	NA	NA	NA
'MRPL50'	ENSG00000136897	chr9:104149915-104160896	'-'	NA	NA	NA	NA	NA	NA	NA	NA	NA	NA	NA	NA	NA	NA	NA	NA	NA	NA	NA	NA	NA	NA	NA	NA	NA	NA	'MRPL50'	NA	NA	NA	'MRPL50'	NA	NA	NA	NA	NA	NA	NA	NA	NA	NA	NA	NA	NA	NA	NA	NA	NA	NA	NA	NA	NA	NA	NA	NA	NA	NA	NA	NA	NA	NA	NA	NA	NA	NA	NA	NA	NA	NA	NA	NA	NA	NA	NA	NA	NA	NA	'MRPL50'	NA	NA	NA	NA	NA	NA	NA	NA	NA	NA	NA	NA	NA	NA
'MRPL51'	ENSG00000111639	chr12:6601150-6603007	'-'	NA	NA	'MRPL51'	NA	NA	NA	NA	NA	NA	NA	NA	NA	NA	NA	NA	NA	NA	NA	NA	NA	NA	NA	NA	NA	'MRPL51'	NA	NA	NA	'MRPL51'	NA	NA	NA	NA	NA	NA	NA	NA	NA	NA	NA	NA	NA	NA	NA	NA	NA	NA	NA	NA	NA	NA	NA	NA	NA	NA	NA	NA	NA	NA	NA	NA	NA	NA	NA	NA	NA	'MRPL51'	NA	NA	NA	NA	NA	NA	NA	NA	NA	NA	'MRPL51'	NA	NA	NA	NA	NA	NA	NA	NA	NA	NA	NA	NA	NA	NA
'MRPL52'	ENSG00000172590	chr14:23299088-23304246	'+'	NA	NA	NA	NA	NA	NA	NA	NA	NA	NA	NA	NA	NA	NA	NA	NA	NA	NA	NA	NA	NA	NA	NA	NA	'MRPL52'	NA	NA	NA	'MRPL52'	NA	NA	NA	NA	NA	NA	NA	NA	NA	'MRPL52'	NA	NA	NA	NA	NA	NA	NA	NA	NA	NA	NA	NA	NA	NA	NA	NA	NA	NA	NA	NA	NA	NA	NA	NA	NA	NA	NA	NA	NA	NA	NA	NA	NA	NA	NA	NA	NA	NA	'MRPL52'	NA	NA	NA	NA	NA	NA	NA	NA	NA	NA	NA	NA	NA	NA
'MRPL53'	ENSG00000204822	chr2:74699085-74700449	'-'	NA	NA	NA	NA	NA	NA	NA	NA	NA	NA	NA	NA	NA	NA	NA	NA	NA	NA	NA	NA	NA	NA	NA	NA	NA	NA	'MRPL53'	NA	NA	NA	'MRPL53'	NA	NA	NA	NA	NA	NA	NA	NA	NA	NA	NA	NA	NA	NA	NA	NA	NA	NA	NA	NA	NA	NA	NA	NA	NA	NA	NA	NA	NA	NA	NA	NA	NA	NA	NA	NA	NA	NA	NA	NA	NA	NA	NA	NA	NA	NA	'MRPL53'	NA	NA	NA	NA	NA	NA	NA	NA	NA	NA	NA	NA	NA	NA
'MRPL54'	ENSG00000183617	chr19:3762662-3768573	'+'	NA	NA	'MRPL54'	NA	NA	NA	NA	NA	NA	NA	NA	NA	NA	NA	NA	NA	NA	NA	NA	NA	NA	NA	NA	NA	'MRPL54'	NA	NA	NA	'MRPL54'	NA	NA	NA	NA	NA	NA	NA	NA	NA	NA	NA	NA	NA	NA	NA	NA	NA	NA	NA	NA	NA	NA	NA	NA	NA	NA	NA	NA	NA	NA	NA	NA	NA	NA	NA	NA	NA	'MRPL54'	NA	NA	NA	NA	NA	NA	NA	NA	NA	NA	'MRPL54'	NA	NA	NA	NA	NA	NA	NA	NA	NA	NA	NA	NA	NA	NA
'MRPL55'	ENSG00000162910	chr1:228294380-228297013	'-'	NA	NA	'MRPL55'	NA	NA	NA	NA	NA	NA	NA	NA	NA	NA	NA	NA	NA	NA	NA	NA	NA	NA	NA	NA	NA	'MRPL55'	NA	NA	NA	'MRPL55'	NA	NA	NA	NA	NA	NA	NA	NA	NA	NA	NA	NA	NA	NA	NA	NA	NA	NA	NA	NA	NA	NA	NA	NA	NA	NA	NA	NA	NA	NA	NA	NA	NA	NA	NA	NA	NA	'MRPL55'	NA	NA	NA	NA	NA	NA	NA	NA	NA	NA	'MRPL55'	NA	NA	NA	NA	NA	NA	NA	NA	NA	NA	NA	NA	NA	NA
'MRPL9'	ENSG00000143436	chr1:151732119-151736040	'-'	NA	NA	NA	NA	NA	NA	NA	NA	NA	NA	NA	NA	NA	NA	NA	NA	NA	NA	NA	NA	NA	NA	NA	NA	'MRPL9'	NA	NA	NA	'MRPL9'	NA	NA	NA	NA	NA	NA	NA	NA	NA	NA	NA	NA	NA	NA	NA	NA	NA	NA	NA	NA	NA	NA	NA	NA	NA	NA	NA	NA	NA	NA	NA	NA	NA	NA	NA	NA	NA	NA	NA	NA	NA	NA	NA	NA	NA	NA	NA	NA	'MRPL9'	NA	NA	NA	NA	NA	NA	NA	NA	NA	NA	NA	NA	NA	NA
'MRPS10'	ENSG00000048544	chr6:42174539-42185603	'-'	NA	NA	NA	NA	NA	NA	NA	NA	NA	NA	NA	NA	NA	NA	NA	NA	NA	NA	NA	NA	NA	NA	NA	NA	'MRPS10'	NA	NA	NA	'MRPS10'	NA	NA	NA	NA	NA	NA	NA	NA	NA	NA	NA	NA	NA	NA	NA	NA	NA	NA	NA	NA	NA	NA	NA	NA	NA	NA	NA	NA	NA	NA	NA	NA	NA	NA	NA	NA	NA	NA	NA	NA	'MRPS10'	NA	NA	NA	NA	NA	NA	NA	'MRPS10'	NA	NA	NA	NA	NA	NA	NA	NA	NA	NA	NA	NA	NA	NA
'MRPS11'	ENSG00000181991	chr15:89010684-89022222	'+'	NA	NA	NA	NA	NA	NA	NA	NA	NA	NA	NA	NA	NA	NA	NA	NA	NA	NA	NA	NA	NA	NA	NA	NA	NA	NA	'MRPS11'	NA	NA	NA	'MRPS11'	NA	NA	NA	NA	NA	NA	NA	'MRPS11'	NA	NA	NA	NA	NA	NA	NA	NA	NA	NA	NA	NA	NA	NA	NA	NA	NA	NA	NA	NA	NA	NA	NA	NA	NA	NA	NA	NA	NA	NA	NA	NA	NA	NA	NA	NA	NA	NA	'MRPS11'	NA	NA	NA	NA	NA	NA	NA	NA	NA	NA	NA	NA	NA	NA
'MRPS12'	ENSG00000128626	chr19:39421188-39423802	'+'	NA	NA	'MRPS12'	NA	NA	NA	NA	NA	NA	NA	NA	NA	NA	NA	NA	NA	NA	NA	NA	NA	NA	NA	NA	NA	'MRPS12'	NA	NA	NA	'MRPS12'	NA	NA	NA	NA	NA	NA	NA	NA	NA	NA	NA	NA	NA	NA	NA	NA	NA	NA	NA	NA	NA	NA	NA	NA	NA	NA	NA	NA	NA	NA	NA	NA	NA	NA	NA	NA	NA	'MRPS12'	NA	NA	NA	NA	NA	NA	NA	NA	NA	NA	'MRPS12'	NA	NA	NA	NA	NA	NA	NA	NA	NA	NA	NA	NA	NA	NA
'MRPS14'	ENSG00000120333	chr1:174979925-174992561	'-'	NA	NA	NA	NA	NA	NA	NA	NA	NA	NA	NA	NA	NA	NA	NA	NA	NA	NA	NA	NA	NA	NA	NA	NA	'MRPS14'	NA	NA	NA	'MRPS14'	NA	NA	NA	NA	NA	NA	NA	NA	NA	NA	NA	NA	NA	NA	NA	NA	NA	NA	NA	NA	NA	NA	NA	NA	NA	NA	NA	NA	NA	NA	NA	NA	NA	NA	NA	NA	NA	NA	NA	NA	NA	NA	NA	NA	NA	NA	NA	NA	'MRPS14'	NA	NA	NA	NA	NA	NA	NA	NA	NA	NA	NA	NA	NA	NA
'MRPS15'	ENSG00000116898	chr1:36921319-36930038	'-'	NA	NA	'MRPS15'	NA	NA	NA	NA	NA	NA	NA	NA	NA	NA	NA	NA	NA	NA	NA	NA	NA	NA	NA	NA	NA	'MRPS15'	NA	NA	NA	'MRPS15'	NA	NA	NA	NA	NA	NA	NA	NA	NA	NA	NA	NA	NA	NA	NA	NA	NA	NA	NA	NA	NA	NA	NA	NA	NA	NA	NA	NA	NA	NA	NA	NA	NA	NA	NA	NA	NA	'MRPS15'	NA	NA	NA	NA	NA	NA	NA	NA	NA	NA	'MRPS15'	NA	NA	NA	NA	NA	NA	NA	NA	NA	NA	NA	NA	NA	NA
'MRPS16'	ENSG00000182180	chr10:75006510-75012451	'-'	NA	NA	'MRPS16'	NA	NA	NA	NA	NA	'MRPS16'	NA	NA	NA	NA	NA	NA	NA	NA	NA	NA	NA	NA	NA	NA	NA	'MRPS16'	NA	NA	NA	'MRPS16'	NA	NA	NA	NA	NA	NA	NA	NA	NA	NA	NA	NA	NA	NA	NA	NA	NA	NA	NA	NA	NA	NA	NA	NA	NA	NA	NA	NA	NA	NA	NA	NA	NA	NA	NA	NA	NA	NA	NA	NA	NA	NA	NA	NA	NA	NA	NA	NA	'MRPS16'	NA	NA	NA	NA	NA	NA	NA	NA	NA	NA	NA	NA	NA	NA
'MRPS17'	ENSG00000239789	chr7:56019512-56024192	'+'	NA	NA	'MRPS17'	NA	NA	NA	NA	NA	NA	NA	NA	NA	NA	NA	NA	NA	NA	NA	NA	NA	NA	NA	NA	NA	'MRPS17'	NA	NA	NA	'MRPS17'	NA	NA	NA	NA	NA	NA	NA	NA	NA	NA	NA	NA	NA	NA	NA	NA	NA	NA	NA	NA	NA	NA	NA	NA	NA	NA	NA	NA	NA	NA	NA	NA	NA	NA	NA	NA	NA	'MRPS17'	NA	NA	'MRPS17'	NA	NA	NA	NA	NA	NA	NA	'MRPS17'	NA	NA	NA	NA	NA	NA	NA	NA	NA	NA	NA	NA	NA	NA
'MRPS17'	ENSG00000249773	chr7:55954970-56022932	'+'	NA	NA	NA	NA	NA	NA	NA	NA	NA	NA	NA	NA	NA	NA	NA	NA	NA	NA	NA	NA	NA	NA	NA	NA	NA	NA	NA	NA	NA	NA	NA	NA	NA	NA	NA	NA	NA	NA	NA	NA	NA	NA	NA	NA	NA	NA	NA	NA	NA	NA	NA	NA	NA	NA	NA	NA	NA	NA	NA	NA	NA	NA	NA	NA	NA	NA	NA	NA	NA	NA	NA	NA	NA	NA	NA	NA	NA	'MRPS17'	NA	NA	NA	NA	NA	NA	NA	NA	NA	NA	NA	NA	NA	NA
'MRPS18A'	ENSG00000096080	chr6:43639040-43655528	'-'	NA	NA	'MRPS18A'	NA	NA	NA	NA	NA	NA	NA	NA	NA	NA	NA	NA	NA	NA	NA	NA	NA	NA	NA	NA	NA	'MRPS18A'	NA	NA	NA	'MRPS18A'	NA	NA	NA	NA	NA	NA	NA	NA	NA	NA	NA	NA	NA	NA	NA	NA	NA	NA	NA	NA	NA	NA	NA	NA	NA	NA	NA	NA	NA	NA	NA	NA	NA	NA	NA	NA	NA	'MRPS18A'	NA	NA	NA	NA	NA	NA	NA	NA	NA	NA	'MRPS18A'	NA	NA	NA	NA	NA	NA	NA	NA	NA	NA	NA	NA	NA	NA
'MRPS18B'	ENSG00000204568	chr6:30585486-30594172	'+'	NA	NA	'MRPS18B'	NA	NA	NA	NA	NA	NA	NA	NA	NA	NA	NA	NA	NA	NA	NA	NA	NA	NA	NA	NA	NA	'MRPS18B'	NA	NA	NA	'MRPS18B'	NA	NA	NA	NA	NA	NA	NA	NA	NA	NA	NA	NA	NA	NA	NA	NA	NA	NA	NA	NA	NA	NA	NA	NA	NA	NA	NA	NA	NA	NA	NA	NA	NA	NA	NA	NA	NA	'MRPS18B'	NA	NA	NA	NA	NA	NA	NA	NA	NA	NA	'MRPS18B'	NA	NA	NA	NA	NA	NA	NA	NA	NA	NA	NA	NA	NA	NA
'MRPS18C'	ENSG00000163319	chr4:84377085-84390888	'+'	NA	NA	'MRPS18C'	NA	NA	NA	NA	NA	NA	NA	NA	NA	NA	NA	NA	NA	NA	NA	NA	NA	NA	NA	NA	NA	NA	NA	'MRPS18C'	NA	NA	NA	'MRPS18C'	NA	NA	NA	NA	NA	NA	NA	NA	NA	NA	NA	NA	NA	NA	NA	NA	NA	NA	NA	NA	NA	NA	NA	NA	NA	NA	NA	NA	NA	NA	NA	NA	NA	NA	NA	'MRPS18C'	NA	NA	NA	NA	NA	NA	NA	NA	NA	NA	'MRPS18C'	NA	NA	NA	NA	NA	NA	NA	NA	NA	NA	NA	NA	NA	NA
'MRPS2'	ENSG00000122140	chr9:138391830-138396519	'+'	NA	NA	NA	NA	NA	NA	NA	NA	NA	NA	NA	NA	NA	NA	NA	NA	NA	NA	NA	NA	NA	NA	NA	NA	'MRPS2'	NA	NA	NA	'MRPS2'	NA	NA	NA	NA	NA	NA	NA	NA	NA	NA	NA	NA	NA	NA	NA	NA	NA	NA	NA	NA	NA	NA	NA	NA	NA	NA	NA	NA	NA	NA	NA	NA	NA	NA	NA	NA	NA	NA	NA	NA	NA	NA	NA	NA	NA	NA	NA	NA	'MRPS2'	NA	NA	NA	NA	NA	NA	NA	NA	NA	NA	NA	NA	NA	NA
'MRPS21'	ENSG00000187145	chr1:150266289-150281414	'+'	NA	NA	NA	NA	NA	NA	NA	NA	NA	NA	NA	NA	NA	NA	NA	NA	NA	NA	NA	NA	NA	NA	NA	NA	NA	NA	NA	NA	NA	NA	NA	NA	NA	NA	NA	NA	NA	NA	NA	NA	NA	NA	NA	NA	NA	NA	NA	NA	NA	NA	NA	NA	NA	NA	NA	NA	NA	NA	NA	NA	NA	NA	NA	NA	NA	NA	NA	NA	NA	NA	NA	NA	NA	NA	NA	NA	NA	'MRPS21'	NA	NA	NA	NA	NA	NA	NA	NA	NA	NA	NA	NA	NA	NA
'MRPS22'	ENSG00000175110	chr3:138724648-139076065	'+'	NA	NA	'MRPS22'	NA	NA	NA	NA	NA	NA	NA	NA	NA	NA	NA	NA	NA	NA	NA	NA	NA	NA	NA	NA	NA	NA	NA	'MRPS22'	NA	NA	NA	'MRPS22'	NA	NA	NA	NA	NA	NA	NA	NA	NA	NA	NA	NA	NA	NA	NA	NA	NA	NA	NA	NA	NA	NA	NA	NA	NA	NA	NA	NA	NA	NA	NA	NA	NA	NA	NA	'MRPS22'	NA	NA	NA	NA	NA	NA	NA	NA	NA	NA	'MRPS22'	NA	NA	NA	NA	NA	NA	NA	NA	NA	NA	NA	NA	NA	NA
'MRPS23'	ENSG00000181610	chr17:55916842-55927417	'-'	NA	NA	'MRPS23'	NA	NA	NA	NA	NA	NA	NA	NA	NA	NA	NA	NA	NA	NA	NA	NA	NA	NA	NA	NA	NA	NA	NA	'MRPS23'	NA	NA	NA	'MRPS23'	NA	NA	NA	NA	NA	NA	NA	NA	NA	NA	NA	NA	NA	NA	NA	NA	NA	NA	NA	NA	NA	NA	NA	NA	NA	NA	NA	NA	NA	NA	NA	NA	NA	NA	NA	'MRPS23'	NA	NA	'MRPS23'	NA	NA	NA	NA	NA	NA	NA	'MRPS23'	NA	NA	NA	NA	NA	NA	NA	NA	NA	NA	NA	NA	NA	NA
'MRPS24'	ENSG00000062582	chr7:43906157-43909492	'-'	NA	NA	NA	NA	NA	NA	NA	NA	NA	NA	NA	NA	NA	NA	NA	NA	NA	NA	NA	NA	NA	NA	NA	NA	'MRPS24'	NA	NA	NA	'MRPS24'	NA	NA	NA	NA	NA	NA	NA	NA	NA	NA	NA	NA	NA	NA	NA	NA	NA	NA	NA	NA	NA	NA	NA	NA	NA	NA	NA	NA	NA	NA	NA	NA	NA	NA	NA	NA	NA	NA	NA	NA	NA	NA	NA	NA	NA	NA	NA	NA	'MRPS24'	NA	NA	NA	NA	NA	NA	NA	NA	NA	NA	NA	NA	NA	NA
'MRPS25'	ENSG00000131368	chr3:15083967-15106842	'-'	NA	NA	'MRPS25'	NA	NA	NA	NA	NA	NA	NA	NA	NA	NA	NA	NA	NA	NA	NA	NA	NA	NA	NA	NA	NA	'MRPS25'	NA	NA	NA	'MRPS25'	NA	NA	NA	NA	NA	NA	NA	NA	NA	NA	NA	NA	NA	NA	NA	NA	NA	NA	NA	NA	NA	NA	NA	NA	NA	NA	NA	NA	NA	NA	NA	NA	NA	NA	NA	NA	NA	'MRPS25'	NA	NA	NA	NA	NA	NA	NA	NA	NA	NA	'MRPS25'	NA	NA	NA	NA	NA	NA	NA	NA	NA	NA	NA	NA	NA	NA
'MRPS26'	ENSG00000125901	chr20:3026591-3028900	'+'	NA	NA	NA	NA	NA	NA	NA	NA	NA	NA	NA	NA	NA	NA	NA	NA	NA	NA	NA	NA	NA	NA	NA	NA	'MRPS26'	NA	NA	NA	'MRPS26'	NA	NA	NA	NA	NA	NA	NA	NA	NA	NA	NA	NA	NA	NA	NA	NA	NA	NA	NA	NA	NA	NA	NA	NA	NA	NA	NA	NA	NA	NA	NA	NA	NA	NA	NA	NA	NA	NA	NA	NA	NA	NA	NA	NA	NA	NA	NA	NA	'MRPS26'	NA	NA	NA	NA	NA	NA	NA	NA	NA	NA	NA	NA	NA	NA
'MRPS27'	ENSG00000113048	chr5:71515236-71616473	'-'	NA	NA	NA	NA	NA	NA	NA	NA	NA	NA	NA	NA	NA	NA	NA	NA	NA	NA	NA	NA	NA	NA	NA	NA	'MRPS27'	NA	NA	NA	'MRPS27'	NA	NA	NA	NA	NA	NA	NA	NA	NA	NA	NA	NA	NA	NA	NA	NA	NA	NA	NA	NA	NA	NA	NA	NA	NA	NA	NA	NA	NA	NA	NA	NA	NA	NA	NA	NA	NA	NA	NA	NA	'MRPS27'	NA	NA	NA	NA	NA	NA	NA	'MRPS27'	NA	NA	NA	NA	NA	NA	NA	NA	NA	NA	NA	NA	NA	NA
'MRPS28'	ENSG00000147586	chr8:80830952-80942524	'-'	NA	NA	'MRPS28'	NA	NA	NA	NA	NA	NA	NA	NA	NA	NA	NA	NA	NA	NA	NA	NA	NA	NA	NA	NA	NA	'MRPS28'	NA	NA	NA	'MRPS28'	NA	NA	NA	NA	NA	NA	NA	NA	NA	NA	NA	NA	NA	NA	NA	NA	NA	NA	NA	NA	NA	NA	NA	NA	NA	NA	NA	NA	NA	NA	NA	NA	NA	NA	NA	NA	NA	'MRPS28'	NA	NA	NA	NA	NA	NA	NA	NA	NA	NA	'MRPS28'	NA	NA	NA	NA	NA	NA	NA	NA	NA	NA	NA	NA	NA	NA
'MRPS30'	ENSG00000112996	chr5:44809027-44820530	'+'	NA	NA	NA	NA	NA	NA	NA	NA	NA	NA	NA	NA	NA	NA	NA	NA	NA	NA	NA	NA	NA	NA	NA	NA	NA	NA	'MRPS30'	NA	NA	NA	'MRPS30'	NA	NA	NA	NA	NA	NA	NA	NA	NA	NA	NA	NA	NA	NA	NA	NA	NA	NA	NA	NA	NA	NA	NA	NA	NA	NA	NA	NA	NA	NA	NA	NA	NA	NA	NA	NA	NA	NA	'MRPS30'	NA	NA	NA	NA	NA	NA	NA	'MRPS30'	NA	NA	NA	NA	NA	NA	NA	NA	NA	NA	NA	NA	NA	NA
'MRPS31'	ENSG00000102738	chr13:41303432-41345309	'-'	NA	NA	NA	NA	NA	NA	NA	NA	NA	NA	NA	NA	NA	NA	NA	NA	NA	NA	NA	NA	NA	NA	NA	NA	NA	NA	'MRPS31'	NA	NA	NA	'MRPS31'	NA	NA	NA	NA	NA	NA	NA	NA	NA	NA	NA	NA	NA	NA	NA	NA	NA	NA	NA	NA	NA	NA	NA	NA	NA	NA	NA	NA	NA	NA	NA	NA	NA	NA	NA	NA	NA	NA	NA	NA	NA	NA	NA	NA	NA	NA	'MRPS31'	NA	NA	NA	NA	NA	NA	NA	NA	NA	NA	NA	NA	NA	NA
'MRPS33'	ENSG00000090263	chr7:140705854-140715028	'-'	NA	NA	'MRPS33'	NA	NA	NA	NA	NA	NA	NA	NA	NA	NA	NA	NA	NA	NA	NA	NA	NA	NA	NA	NA	NA	NA	NA	'MRPS33'	NA	NA	NA	'MRPS33'	NA	NA	NA	NA	NA	NA	NA	NA	NA	NA	NA	NA	NA	NA	NA	NA	NA	NA	NA	NA	NA	NA	NA	NA	NA	NA	NA	NA	NA	NA	NA	NA	NA	NA	NA	'MRPS33'	NA	NA	NA	NA	NA	NA	NA	NA	NA	NA	'MRPS33'	NA	NA	NA	NA	NA	NA	NA	NA	NA	NA	NA	NA	NA	NA
'MRPS34'	ENSG00000074071	chr16:1821891-1823156	'-'	NA	NA	NA	NA	NA	NA	NA	NA	NA	NA	NA	NA	NA	NA	NA	NA	NA	NA	NA	NA	NA	NA	NA	NA	'MRPS34'	NA	NA	NA	'MRPS34'	NA	NA	NA	NA	NA	NA	NA	NA	NA	NA	NA	NA	NA	NA	NA	NA	NA	NA	NA	NA	NA	NA	NA	NA	NA	NA	NA	NA	NA	NA	NA	NA	NA	NA	NA	NA	NA	NA	NA	NA	NA	NA	NA	NA	NA	NA	NA	NA	'MRPS34'	NA	NA	NA	NA	NA	NA	NA	NA	NA	NA	NA	NA	NA	NA
'MRPS35'	ENSG00000061794	chr12:27863706-27909228	'+'	NA	NA	NA	NA	NA	NA	NA	NA	NA	NA	NA	NA	NA	NA	NA	NA	NA	NA	NA	NA	NA	NA	NA	NA	'MRPS35'	NA	NA	NA	'MRPS35'	NA	NA	NA	NA	NA	NA	NA	NA	NA	NA	NA	NA	NA	NA	NA	NA	NA	NA	NA	NA	NA	NA	NA	NA	NA	NA	NA	NA	NA	NA	NA	NA	NA	NA	NA	NA	NA	NA	NA	NA	'MRPS35'	NA	NA	NA	NA	NA	NA	NA	'MRPS35'	NA	NA	NA	NA	NA	NA	NA	NA	NA	NA	NA	NA	NA	NA
'MRPS36'	ENSG00000134056	chr5:68513587-68525956	'+'	NA	NA	'MRPS36'	'MRPS36'	NA	NA	NA	NA	NA	NA	NA	NA	NA	NA	NA	NA	NA	NA	NA	NA	NA	NA	NA	NA	'MRPS36'	NA	NA	NA	'MRPS36'	NA	NA	NA	NA	NA	NA	NA	NA	NA	NA	NA	NA	NA	NA	NA	NA	NA	NA	NA	NA	NA	NA	NA	NA	NA	NA	NA	NA	NA	NA	NA	NA	NA	NA	NA	NA	NA	'MRPS36'	NA	NA	NA	NA	NA	NA	'MRPS36'	'MRPS36'	NA	NA	'MRPS36'	NA	NA	NA	NA	NA	NA	NA	'MRPS36'	NA	NA	NA	NA	NA	NA
'MRPS5'	ENSG00000144029	chr2:95752952-95815179	'-'	NA	NA	NA	NA	NA	NA	NA	NA	NA	NA	NA	NA	NA	NA	NA	NA	NA	NA	NA	NA	NA	NA	NA	NA	'MRPS5'	NA	NA	NA	'MRPS5'	NA	NA	NA	NA	NA	NA	NA	NA	NA	NA	NA	NA	NA	NA	NA	NA	NA	NA	NA	NA	NA	NA	NA	NA	NA	NA	NA	NA	NA	NA	NA	NA	NA	NA	NA	NA	NA	NA	NA	NA	NA	NA	NA	NA	NA	NA	NA	NA	'MRPS5'	NA	NA	NA	NA	NA	NA	NA	NA	NA	NA	NA	NA	NA	NA
'MRPS6'	ENSG00000243927	chr21:35445524-35515334	'+'	NA	NA	NA	NA	NA	NA	NA	NA	NA	NA	NA	NA	NA	NA	NA	NA	NA	NA	NA	NA	NA	NA	NA	NA	'MRPS6'	NA	NA	NA	'MRPS6'	NA	NA	NA	NA	NA	NA	NA	NA	NA	NA	NA	NA	NA	NA	NA	NA	NA	NA	NA	NA	NA	NA	NA	NA	NA	NA	NA	NA	NA	NA	NA	NA	NA	NA	NA	NA	NA	NA	NA	NA	NA	NA	NA	NA	NA	NA	NA	NA	'MRPS6'	NA	NA	NA	NA	NA	NA	NA	NA	NA	NA	NA	NA	NA	NA
'MRPS7'	ENSG00000125445	chr17:73257755-73262454	'+'	NA	NA	'MRPS7'	NA	NA	NA	NA	NA	NA	NA	NA	NA	NA	NA	NA	NA	NA	NA	NA	NA	NA	NA	NA	NA	'MRPS7'	NA	NA	NA	'MRPS7'	NA	NA	NA	NA	NA	NA	NA	NA	NA	NA	NA	NA	NA	NA	NA	NA	NA	NA	NA	NA	NA	NA	NA	NA	NA	NA	NA	NA	NA	NA	NA	NA	NA	NA	NA	NA	NA	'MRPS7'	NA	NA	NA	NA	NA	NA	NA	NA	NA	NA	'MRPS7'	NA	NA	NA	NA	NA	NA	NA	NA	NA	NA	NA	NA	NA	NA
'MRPS9'	ENSG00000135972	chr2:105654441-105716418	'+'	NA	NA	'MRPS9'	NA	NA	NA	NA	NA	NA	NA	NA	NA	NA	NA	NA	NA	NA	NA	NA	NA	NA	NA	NA	NA	'MRPS9'	NA	NA	NA	'MRPS9'	NA	NA	NA	NA	NA	NA	NA	NA	NA	NA	NA	NA	NA	NA	NA	NA	NA	NA	NA	NA	NA	NA	NA	NA	NA	NA	NA	NA	NA	NA	NA	NA	NA	NA	NA	NA	NA	'MRPS9'	NA	NA	NA	NA	NA	NA	NA	NA	NA	NA	'MRPS9'	NA	NA	NA	NA	NA	NA	NA	NA	NA	NA	NA	NA	NA	NA
'MRRF'	ENSG00000148187	chr9:125026882-125085743	'+'	NA	NA	'MRRF'	NA	NA	NA	NA	NA	'MRRF'	NA	NA	NA	NA	NA	NA	NA	NA	NA	NA	NA	NA	NA	NA	NA	NA	NA	'MRRF'	NA	NA	NA	'MRRF'	NA	NA	NA	NA	NA	NA	NA	NA	NA	NA	NA	NA	NA	NA	NA	NA	NA	NA	NA	NA	NA	NA	NA	NA	NA	NA	NA	NA	NA	NA	NA	NA	NA	NA	NA	NA	NA	NA	NA	NA	NA	NA	NA	NA	NA	NA	'MRRF'	NA	NA	NA	NA	NA	NA	NA	NA	NA	NA	NA	NA	NA	NA
'MRS2'	ENSG00000124532	chr6:24403153-24425810	'+'	NA	NA	'MRS2'	NA	NA	NA	NA	NA	'MRS2'	NA	NA	NA	NA	NA	NA	NA	NA	NA	NA	NA	NA	NA	NA	NA	NA	NA	'MRS2'	NA	NA	NA	'MRS2'	NA	NA	'MRS2'	NA	NA	NA	NA	NA	NA	NA	NA	NA	NA	NA	NA	NA	NA	NA	NA	NA	NA	NA	NA	NA	NA	NA	NA	NA	NA	NA	NA	NA	NA	NA	NA	NA	NA	NA	NA	NA	NA	NA	NA	NA	NA	NA	'MRS2'	NA	NA	NA	NA	NA	NA	NA	NA	NA	NA	NA	NA	NA	NA
'MRTO4'	ENSG00000053372	chr1:19578033-19586622	'+'	NA	NA	'MRTO4'	NA	NA	NA	NA	NA	NA	NA	NA	NA	NA	NA	NA	NA	NA	NA	NA	NA	NA	NA	NA	NA	'MRTO4'	NA	NA	NA	'MRTO4'	NA	NA	NA	NA	NA	NA	NA	NA	NA	NA	NA	'MRTO4'	NA	NA	NA	NA	NA	NA	NA	NA	NA	NA	NA	NA	NA	NA	NA	NA	NA	NA	NA	NA	NA	NA	NA	NA	NA	'MRTO4'	NA	NA	NA	NA	NA	NA	NA	NA	NA	NA	'MRTO4'	NA	NA	NA	NA	NA	NA	NA	NA	NA	NA	NA	NA	NA	NA
'MRVI1'	ENSG00000072952	chr11:10594638-10715535	'-'	'MRVI1'	NA	'MRVI1'	NA	NA	NA	NA	NA	NA	NA	NA	NA	NA	NA	NA	NA	NA	'MRVI1'	NA	NA	NA	NA	NA	NA	'MRVI1'	NA	NA	NA	'MRVI1'	NA	NA	NA	NA	NA	NA	NA	NA	NA	NA	NA	NA	NA	NA	NA	NA	NA	NA	NA	NA	NA	NA	NA	NA	NA	NA	NA	NA	NA	NA	NA	NA	NA	NA	NA	NA	NA	'MRVI1'	NA	NA	NA	NA	NA	NA	NA	NA	NA	NA	'MRVI1'	NA	NA	NA	NA	NA	NA	NA	NA	NA	NA	NA	NA	NA	NA
'MS4A1'	ENSG00000156738	chr11:60223225-60238233	'+'	NA	NA	NA	NA	NA	NA	NA	NA	NA	NA	NA	NA	NA	NA	NA	NA	NA	NA	NA	NA	NA	NA	NA	NA	NA	'MS4A1'	NA	NA	NA	'MS4A1'	NA	NA	NA	NA	NA	NA	NA	NA	NA	NA	NA	NA	NA	NA	NA	NA	NA	NA	NA	NA	NA	NA	NA	NA	NA	NA	NA	NA	NA	NA	NA	NA	NA	NA	NA	NA	NA	NA	NA	NA	NA	NA	NA	NA	NA	NA	NA	'MS4A1'	NA	NA	NA	NA	NA	NA	NA	NA	NA	NA	NA	NA	NA	NA
'MS4A10'	ENSG00000172689	chr11:60552821-60568778	'+'	NA	NA	NA	NA	'MS4A10'	NA	NA	NA	NA	NA	NA	NA	NA	NA	NA	NA	NA	NA	NA	NA	NA	NA	NA	NA	NA	NA	NA	'MS4A10'	NA	NA	NA	'MS4A10'	'MS4A10'	NA	NA	NA	NA	NA	NA	NA	NA	NA	NA	NA	NA	NA	NA	NA	NA	NA	NA	NA	NA	NA	NA	NA	NA	NA	NA	NA	NA	NA	NA	NA	NA	NA	NA	NA	NA	NA	NA	NA	NA	NA	NA	NA	NA	'MS4A10'	NA	NA	NA	NA	NA	NA	NA	NA	NA	NA	NA	NA	NA	NA
'MS4A12'	ENSG00000071203	chr11:60260251-60274903	'+'	NA	NA	NA	NA	'MS4A12'	NA	NA	NA	NA	NA	NA	NA	NA	NA	NA	NA	NA	NA	NA	NA	NA	NA	NA	NA	NA	NA	NA	'MS4A12'	NA	NA	NA	'MS4A12'	'MS4A12'	NA	NA	NA	NA	NA	NA	NA	NA	NA	NA	NA	NA	NA	NA	NA	NA	NA	NA	NA	NA	NA	NA	NA	NA	NA	NA	NA	NA	NA	NA	NA	NA	NA	NA	NA	NA	NA	NA	NA	NA	NA	NA	NA	NA	'MS4A12'	NA	NA	NA	NA	NA	NA	NA	NA	NA	NA	NA	NA	NA	NA
'MS4A13'	ENSG00000204979	chr11:60282886-60310194	'+'	NA	NA	NA	NA	'MS4A13'	NA	NA	NA	NA	NA	NA	NA	NA	NA	NA	NA	NA	NA	NA	NA	NA	NA	NA	NA	NA	NA	NA	'MS4A13'	NA	NA	NA	'MS4A13'	'MS4A13'	NA	NA	NA	NA	NA	NA	NA	NA	NA	NA	NA	NA	NA	NA	NA	NA	NA	NA	NA	NA	NA	NA	NA	NA	NA	NA	NA	NA	NA	NA	NA	NA	NA	NA	NA	NA	NA	NA	NA	NA	NA	NA	NA	NA	'MS4A13'	NA	NA	NA	NA	NA	NA	NA	NA	NA	NA	NA	NA	NA	NA
'MS4A14'	ENSG00000166928	chr11:60146003-60185161	'+'	NA	NA	'MS4A14'	NA	NA	NA	NA	NA	NA	NA	NA	NA	NA	NA	NA	NA	NA	NA	NA	NA	NA	NA	NA	NA	NA	'MS4A14'	NA	NA	NA	'MS4A14'	NA	NA	NA	NA	NA	NA	NA	NA	NA	NA	NA	NA	NA	NA	NA	NA	NA	NA	NA	NA	NA	NA	NA	NA	NA	NA	NA	NA	NA	NA	NA	NA	NA	NA	NA	NA	'MS4A14'	NA	NA	NA	NA	NA	NA	NA	NA	NA	NA	'MS4A14'	NA	NA	NA	NA	NA	NA	NA	NA	NA	NA	NA	NA	NA	NA
'MS4A15'	ENSG00000166961	chr11:60524426-60544205	'+'	NA	NA	NA	NA	NA	NA	NA	NA	NA	NA	NA	NA	NA	NA	NA	NA	NA	NA	NA	NA	NA	NA	NA	NA	NA	'MS4A15'	NA	NA	NA	'MS4A15'	NA	NA	NA	NA	NA	NA	NA	NA	NA	NA	NA	NA	NA	NA	NA	NA	NA	NA	NA	NA	NA	NA	NA	NA	NA	NA	NA	NA	NA	NA	NA	NA	NA	NA	NA	NA	NA	NA	NA	NA	NA	NA	NA	NA	NA	NA	NA	'MS4A15'	NA	NA	NA	NA	NA	NA	NA	NA	NA	NA	NA	NA	NA	NA
'MS4A18'	ENSG00000214782	chr11:60496789-60511685	'+'	NA	NA	NA	NA	'MS4A18'	NA	NA	NA	NA	NA	NA	NA	NA	NA	NA	NA	NA	NA	NA	NA	NA	NA	NA	NA	NA	NA	NA	'MS4A18'	NA	NA	NA	'MS4A18'	'MS4A18'	NA	NA	NA	NA	NA	NA	NA	NA	NA	NA	NA	NA	NA	NA	NA	NA	NA	NA	NA	NA	NA	NA	NA	NA	NA	NA	NA	NA	NA	NA	NA	NA	NA	NA	NA	NA	NA	NA	NA	NA	NA	NA	NA	NA	'MS4A18'	NA	NA	NA	NA	NA	NA	NA	NA	NA	NA	NA	NA	NA	NA
'MS4A2'	ENSG00000149534	chr11:59855734-59863444	'+'	NA	NA	NA	NA	NA	NA	NA	NA	NA	NA	NA	NA	NA	NA	NA	NA	NA	NA	NA	NA	NA	NA	NA	NA	NA	'MS4A2'	NA	NA	NA	NA	NA	'MS4A2'	NA	NA	NA	NA	NA	NA	NA	NA	NA	NA	NA	NA	NA	NA	NA	NA	NA	NA	NA	NA	NA	NA	NA	NA	NA	NA	NA	NA	NA	NA	NA	NA	NA	NA	NA	NA	NA	NA	NA	NA	NA	NA	NA	NA	NA	'MS4A2'	NA	NA	NA	NA	NA	NA	NA	NA	NA	NA	NA	NA	NA	NA
'MS4A3'	ENSG00000149516	chr11:59824060-59838601	'+'	NA	NA	NA	NA	NA	NA	NA	NA	NA	NA	NA	NA	NA	NA	NA	NA	NA	NA	NA	NA	NA	NA	NA	NA	NA	'MS4A3'	NA	NA	NA	'MS4A3'	NA	NA	NA	NA	NA	NA	NA	NA	NA	NA	NA	NA	NA	NA	NA	NA	NA	NA	NA	NA	NA	NA	NA	NA	NA	NA	NA	NA	NA	NA	NA	NA	NA	NA	NA	NA	NA	NA	NA	NA	NA	NA	NA	NA	NA	NA	NA	'MS4A3'	NA	NA	NA	NA	NA	NA	NA	NA	NA	NA	NA	NA	NA	NA
'MS4A4A'	ENSG00000110079	chr11:60048014-60076445	'+'	NA	NA	NA	NA	NA	NA	NA	NA	NA	NA	NA	NA	NA	NA	NA	NA	NA	'MS4A4A'	NA	NA	NA	NA	NA	NA	NA	'MS4A4A'	NA	NA	NA	'MS4A4A'	NA	NA	NA	NA	NA	NA	NA	NA	NA	NA	NA	NA	NA	NA	NA	NA	NA	NA	NA	NA	NA	NA	NA	NA	NA	NA	NA	NA	NA	NA	NA	NA	NA	NA	NA	NA	NA	'MS4A4A'	NA	NA	NA	NA	NA	NA	NA	NA	NA	'MS4A4A'	NA	NA	NA	NA	NA	NA	NA	NA	NA	NA	NA	NA	NA	NA
'MS4A4E'	ENSG00000214787	chr11:59968726-60010561	'-'	NA	NA	NA	NA	NA	NA	NA	NA	NA	NA	NA	NA	NA	NA	NA	NA	NA	NA	NA	NA	NA	NA	NA	NA	NA	'MS4A4E'	NA	NA	NA	'MS4A4E'	NA	NA	NA	NA	NA	NA	NA	NA	NA	NA	NA	NA	NA	NA	NA	NA	NA	NA	NA	NA	NA	NA	NA	NA	NA	NA	NA	NA	NA	NA	NA	NA	NA	NA	NA	NA	NA	NA	NA	NA	NA	NA	NA	NA	NA	NA	NA	'MS4A4E'	NA	NA	NA	NA	NA	NA	NA	NA	NA	NA	NA	NA	NA	NA
'MS4A5'	ENSG00000166930	chr11:60197062-60222687	'+'	NA	NA	NA	NA	'MS4A5'	NA	NA	NA	NA	NA	NA	NA	NA	NA	NA	NA	NA	NA	NA	NA	NA	NA	NA	NA	NA	NA	NA	'MS4A5'	NA	NA	NA	'MS4A5'	'MS4A5'	NA	NA	NA	NA	NA	NA	NA	NA	NA	NA	NA	NA	NA	NA	NA	NA	NA	NA	NA	NA	NA	NA	NA	NA	NA	NA	NA	NA	NA	NA	NA	NA	NA	NA	NA	NA	NA	NA	NA	NA	NA	NA	NA	NA	'MS4A5'	NA	NA	NA	NA	NA	NA	NA	NA	NA	NA	NA	NA	NA	NA
'MS4A6A'	ENSG00000110077	chr11:59939081-59952139	'-'	NA	NA	NA	NA	NA	NA	NA	NA	NA	NA	NA	NA	NA	NA	NA	NA	NA	'MS4A6A'	NA	NA	NA	NA	NA	NA	NA	'MS4A6A'	NA	NA	NA	NA	'MS4A6A'	NA	NA	NA	NA	NA	NA	NA	NA	NA	NA	NA	NA	NA	NA	NA	NA	NA	NA	NA	NA	NA	NA	NA	NA	NA	NA	NA	NA	NA	NA	NA	NA	NA	NA	NA	NA	'MS4A6A'	NA	NA	NA	NA	NA	NA	NA	NA	NA	'MS4A6A'	NA	NA	NA	NA	NA	NA	NA	NA	NA	NA	NA	NA	'MS4A6A'	NA
'MS4A6E'	ENSG00000166926	chr11:60102304-60164069	'+'	NA	NA	NA	NA	'MS4A6E'	NA	NA	NA	NA	NA	NA	NA	NA	NA	NA	NA	NA	NA	NA	NA	NA	NA	NA	NA	NA	NA	NA	'MS4A6E'	NA	NA	NA	'MS4A6E'	'MS4A6E'	NA	NA	NA	NA	NA	NA	NA	NA	NA	NA	NA	NA	NA	NA	NA	NA	NA	NA	NA	NA	NA	NA	NA	NA	NA	NA	NA	NA	NA	NA	NA	NA	NA	NA	NA	NA	NA	NA	NA	NA	NA	NA	NA	NA	'MS4A6E'	NA	NA	NA	NA	NA	NA	NA	NA	NA	NA	NA	NA	NA	NA
'MS4A7'	ENSG00000166927	chr11:60145955-60163424	'+'	NA	NA	NA	NA	NA	NA	NA	NA	NA	NA	NA	NA	NA	NA	NA	NA	NA	'MS4A7'	NA	NA	NA	NA	NA	NA	NA	'MS4A7'	NA	NA	NA	NA	'MS4A7'	NA	NA	NA	NA	NA	NA	NA	NA	NA	NA	NA	NA	NA	NA	NA	NA	NA	NA	NA	NA	NA	NA	NA	NA	NA	NA	NA	NA	NA	NA	NA	NA	NA	NA	NA	NA	'MS4A7'	NA	NA	NA	NA	NA	NA	NA	NA	NA	'MS4A7'	NA	NA	NA	NA	NA	NA	NA	NA	NA	NA	NA	NA	NA	NA
'MS4A8'	ENSG00000166959	chr11:60467047-60483284	'+'	NA	NA	NA	NA	NA	NA	NA	NA	NA	NA	NA	NA	NA	NA	NA	NA	NA	NA	NA	NA	NA	NA	NA	NA	NA	'MS4A8'	NA	NA	NA	'MS4A8'	NA	NA	NA	NA	NA	NA	NA	NA	NA	NA	NA	NA	NA	NA	NA	NA	NA	NA	NA	NA	NA	NA	NA	NA	NA	NA	NA	NA	NA	NA	NA	NA	NA	NA	NA	NA	NA	NA	NA	NA	NA	NA	NA	NA	NA	NA	NA	'MS4A8'	NA	NA	NA	NA	NA	NA	NA	NA	NA	NA	NA	NA	NA	NA
'MSANTD1'	ENSG00000188981	chr4:3246096-3273465	'+'	NA	NA	'MSANTD1'	NA	NA	NA	NA	NA	NA	NA	NA	NA	NA	NA	NA	NA	NA	NA	NA	NA	NA	NA	NA	NA	NA	'MSANTD1'	NA	NA	NA	'MSANTD1'	NA	NA	NA	NA	NA	NA	'MSANTD1'	NA	NA	'MSANTD1'	NA	NA	NA	NA	NA	NA	NA	NA	NA	NA	NA	NA	NA	NA	NA	NA	NA	NA	NA	NA	NA	NA	NA	NA	NA	NA	'MSANTD1'	NA	NA	NA	NA	NA	NA	NA	NA	NA	NA	'MSANTD1'	NA	NA	NA	NA	NA	NA	NA	NA	NA	NA	NA	NA	NA	NA
'MSANTD2'	ENSG00000120458	chr11:124636394-124670569	'-'	NA	NA	NA	NA	NA	NA	NA	NA	NA	NA	NA	NA	NA	NA	NA	NA	NA	NA	NA	NA	NA	NA	NA	NA	NA	NA	'MSANTD2'	NA	NA	NA	'MSANTD2'	NA	NA	NA	NA	NA	NA	NA	NA	NA	'MSANTD2'	NA	'MSANTD2'	NA	NA	NA	NA	NA	NA	NA	NA	NA	NA	NA	NA	NA	NA	NA	NA	NA	NA	NA	NA	NA	NA	NA	NA	NA	NA	NA	NA	NA	NA	NA	NA	NA	NA	'MSANTD2'	NA	NA	NA	NA	NA	NA	NA	NA	NA	NA	NA	NA	NA	NA
'MSANTD3'	ENSG00000066697	chr9:103189438-103213511	'+'	NA	NA	'MSANTD3'	NA	NA	NA	NA	NA	'MSANTD3'	NA	NA	NA	NA	NA	NA	NA	NA	NA	NA	NA	NA	NA	NA	NA	NA	NA	'MSANTD3'	NA	NA	NA	'MSANTD3'	NA	NA	NA	NA	NA	NA	NA	NA	NA	NA	NA	NA	NA	NA	NA	NA	NA	NA	NA	NA	NA	NA	NA	NA	NA	NA	NA	NA	NA	NA	NA	NA	NA	NA	NA	NA	NA	NA	NA	NA	NA	NA	NA	NA	NA	NA	'MSANTD3'	NA	NA	NA	NA	NA	NA	NA	NA	NA	NA	NA	NA	NA	NA
'MSANTD3-TMEFF1'	ENSG00000251349	chr9:103204553-103339918	'+'	NA	NA	NA	NA	NA	NA	NA	NA	NA	NA	NA	NA	NA	NA	NA	NA	NA	NA	NA	NA	NA	NA	NA	NA	NA	NA	NA	NA	NA	NA	NA	NA	NA	NA	NA	NA	NA	'MSANTD3-TMEFF1'	NA	NA	NA	NA	NA	NA	NA	NA	NA	NA	NA	NA	NA	NA	NA	NA	NA	NA	NA	NA	NA	NA	NA	NA	NA	NA	NA	NA	NA	NA	NA	NA	NA	NA	NA	NA	NA	NA	NA	'MSANTD3-TMEFF1'	NA	NA	NA	NA	NA	NA	NA	NA	NA	NA	NA	NA	NA	NA
'MSANTD4'	ENSG00000170903	chr11:105866350-105893130	'-'	NA	NA	'MSANTD4'	NA	NA	NA	NA	NA	'MSANTD4'	NA	NA	NA	NA	NA	NA	NA	NA	NA	NA	NA	NA	NA	NA	NA	NA	NA	'MSANTD4'	NA	NA	NA	'MSANTD4'	NA	NA	NA	NA	NA	NA	NA	NA	NA	NA	NA	NA	NA	NA	NA	NA	NA	NA	NA	NA	NA	NA	NA	NA	NA	NA	NA	NA	NA	NA	NA	NA	NA	NA	NA	NA	NA	NA	NA	NA	NA	NA	NA	NA	NA	NA	'MSANTD4'	NA	NA	NA	NA	NA	NA	NA	NA	NA	NA	NA	NA	NA	NA
'MSC'	ENSG00000178860	chr8:72753784-72756703	'-'	NA	NA	NA	NA	NA	NA	NA	NA	NA	NA	NA	NA	NA	NA	NA	NA	NA	NA	NA	NA	NA	NA	NA	NA	NA	NA	'MSC'	NA	NA	NA	'MSC'	NA	NA	NA	NA	NA	NA	NA	NA	NA	NA	NA	NA	NA	NA	NA	NA	NA	NA	NA	NA	NA	NA	NA	NA	NA	NA	NA	NA	NA	NA	NA	NA	NA	NA	NA	NA	NA	NA	NA	NA	NA	NA	NA	NA	NA	NA	'MSC'	NA	NA	NA	NA	NA	NA	NA	NA	NA	NA	NA	NA	NA	NA
'MSGN1'	ENSG00000151379	chr2:17997763-17998368	'+'	NA	NA	NA	NA	NA	NA	NA	NA	NA	NA	NA	NA	NA	NA	NA	NA	NA	NA	NA	NA	NA	NA	NA	NA	NA	NA	NA	'MSGN1'	NA	NA	NA	'MSGN1'	'MSGN1'	NA	NA	NA	'MSGN1'	NA	NA	NA	NA	NA	NA	NA	NA	NA	NA	NA	NA	NA	NA	NA	NA	NA	NA	NA	NA	NA	NA	NA	NA	NA	NA	NA	NA	NA	NA	NA	NA	NA	NA	NA	NA	NA	NA	NA	NA	'MSGN1'	NA	NA	NA	NA	NA	NA	NA	NA	NA	NA	NA	NA	NA	NA
'MSH2'	ENSG00000095002	chr2:47630108-47789450	'+'	NA	NA	'MSH2'	NA	NA	NA	NA	NA	'MSH2'	NA	NA	NA	NA	NA	NA	NA	NA	NA	NA	NA	NA	NA	NA	NA	NA	NA	'MSH2'	NA	NA	NA	'MSH2'	NA	NA	NA	NA	NA	NA	NA	NA	'MSH2'	NA	NA	NA	NA	NA	NA	NA	'MSH2'	NA	NA	NA	NA	NA	NA	NA	NA	NA	NA	NA	NA	NA	NA	NA	NA	NA	NA	NA	NA	NA	'MSH2'	NA	NA	NA	NA	NA	NA	NA	'MSH2'	NA	NA	NA	NA	NA	NA	NA	NA	NA	NA	NA	NA	NA	NA
'MSH3'	ENSG00000113318	chr5:79950467-80172279	'+'	NA	NA	NA	NA	NA	NA	NA	NA	NA	NA	NA	NA	NA	NA	NA	NA	NA	NA	NA	NA	NA	NA	NA	NA	NA	NA	'MSH3'	NA	NA	NA	'MSH3'	NA	NA	NA	NA	NA	NA	NA	NA	NA	NA	NA	NA	NA	NA	NA	NA	'MSH3'	NA	NA	NA	NA	NA	NA	NA	NA	NA	NA	NA	NA	NA	NA	NA	NA	NA	NA	NA	NA	NA	NA	NA	NA	NA	NA	NA	NA	NA	'MSH3'	NA	NA	NA	NA	NA	NA	NA	NA	NA	NA	NA	NA	NA	NA
'MSH4'	ENSG00000057468	chr1:76262567-76378923	'+'	NA	NA	NA	NA	NA	NA	NA	NA	NA	NA	NA	NA	NA	NA	NA	NA	NA	NA	NA	NA	NA	NA	NA	NA	NA	'MSH4'	NA	NA	NA	'MSH4'	NA	NA	NA	NA	NA	NA	NA	NA	NA	NA	NA	NA	NA	NA	NA	NA	NA	NA	NA	NA	NA	NA	NA	NA	NA	NA	NA	NA	NA	NA	NA	NA	NA	NA	NA	NA	NA	NA	NA	NA	NA	NA	NA	NA	NA	NA	NA	'MSH4'	NA	NA	NA	NA	NA	NA	NA	NA	NA	NA	NA	NA	NA	NA
'MSH5'	ENSG00000204410	chr6:31707725-31732622	'+'	NA	NA	'MSH5'	NA	NA	NA	NA	NA	'MSH5'	NA	NA	NA	NA	NA	NA	NA	NA	NA	NA	NA	NA	NA	NA	NA	NA	'MSH5'	NA	NA	NA	'MSH5'	NA	NA	NA	NA	NA	NA	NA	NA	NA	NA	NA	NA	NA	NA	NA	NA	NA	NA	NA	NA	NA	NA	NA	NA	NA	NA	NA	NA	NA	NA	NA	NA	NA	NA	NA	NA	NA	NA	NA	NA	NA	NA	NA	NA	NA	NA	NA	'MSH5'	NA	NA	NA	NA	NA	NA	NA	NA	NA	NA	NA	NA	NA	NA
'MSH6'	ENSG00000116062	chr2:47922669-48037240	'+'	NA	NA	'MSH6'	NA	NA	NA	NA	NA	'MSH6'	NA	NA	NA	NA	NA	NA	NA	NA	NA	NA	NA	NA	NA	NA	NA	NA	NA	'MSH6'	NA	NA	NA	'MSH6'	NA	NA	NA	NA	NA	NA	NA	NA	NA	NA	NA	NA	NA	NA	NA	NA	'MSH6'	NA	NA	NA	NA	NA	NA	NA	NA	NA	NA	NA	NA	NA	NA	NA	NA	NA	NA	NA	NA	NA	NA	NA	NA	NA	NA	NA	NA	NA	'MSH6'	NA	NA	NA	NA	NA	NA	NA	NA	NA	NA	NA	NA	NA	NA
'MSI1'	ENSG00000135097	chr12:120779133-120806983	'-'	NA	NA	NA	NA	NA	NA	NA	NA	NA	NA	NA	NA	NA	NA	NA	NA	NA	NA	NA	NA	NA	NA	NA	NA	NA	NA	'MSI1'	NA	NA	NA	'MSI1'	NA	NA	NA	NA	NA	NA	NA	NA	NA	'MSI1'	NA	NA	'MSI1'	NA	NA	NA	NA	NA	NA	NA	NA	NA	NA	NA	NA	NA	NA	NA	NA	NA	NA	NA	NA	NA	NA	NA	NA	NA	NA	NA	NA	NA	NA	NA	NA	NA	'MSI1'	NA	NA	NA	NA	NA	NA	NA	NA	NA	NA	NA	NA	NA	NA
'MSI2'	ENSG00000153944	chr17:55333212-55762046	'+'	'MSI2'	NA	'MSI2'	NA	NA	NA	NA	NA	'MSI2'	NA	NA	NA	NA	NA	NA	NA	NA	'MSI2'	NA	NA	NA	NA	NA	NA	'MSI2'	NA	NA	NA	'MSI2'	NA	NA	NA	NA	NA	NA	NA	NA	NA	NA	NA	'MSI2'	NA	'MSI2'	NA	NA	NA	NA	NA	NA	NA	NA	NA	NA	NA	NA	NA	NA	NA	NA	NA	NA	NA	NA	NA	NA	NA	NA	NA	NA	NA	NA	NA	NA	NA	NA	NA	NA	'MSI2'	NA	NA	NA	NA	NA	NA	NA	NA	NA	NA	NA	NA	NA	NA
'MSL1'	ENSG00000188895	chr17:38278551-38293042	'+'	NA	NA	NA	NA	NA	NA	NA	NA	NA	NA	NA	NA	NA	NA	NA	NA	NA	NA	NA	NA	NA	NA	NA	NA	'MSL1'	NA	NA	NA	'MSL1'	NA	NA	NA	NA	NA	NA	NA	NA	NA	NA	NA	NA	'MSL1'	NA	NA	NA	NA	NA	NA	NA	NA	NA	NA	NA	NA	NA	NA	NA	NA	NA	NA	NA	NA	NA	NA	NA	NA	NA	NA	NA	NA	NA	NA	NA	NA	NA	NA	NA	'MSL1'	NA	NA	NA	NA	NA	NA	NA	NA	NA	NA	NA	NA	NA	NA
'MSL2'	ENSG00000174579	chr3:135867764-135916083	'-'	NA	NA	'MSL2'	NA	NA	NA	NA	NA	'MSL2'	NA	NA	NA	NA	NA	NA	NA	NA	NA	NA	NA	NA	NA	NA	NA	NA	NA	'MSL2'	NA	NA	NA	'MSL2'	NA	NA	NA	NA	NA	NA	NA	NA	NA	NA	NA	'MSL2'	NA	NA	NA	NA	NA	NA	NA	NA	NA	NA	NA	NA	NA	NA	NA	NA	NA	NA	NA	NA	NA	NA	NA	NA	NA	NA	NA	NA	NA	NA	NA	NA	NA	NA	'MSL2'	NA	NA	NA	NA	NA	NA	NA	NA	NA	NA	NA	NA	NA	NA
'MSL3'	ENSG00000005302	chrX:11776278-11793870	'+'	NA	NA	NA	NA	NA	NA	NA	NA	NA	NA	NA	NA	NA	NA	NA	NA	NA	NA	NA	NA	NA	NA	NA	NA	NA	NA	'MSL3'	NA	NA	NA	'MSL3'	NA	NA	NA	NA	NA	NA	NA	NA	NA	NA	'MSL3'	NA	NA	NA	NA	NA	NA	NA	NA	NA	NA	NA	NA	NA	NA	NA	NA	NA	NA	NA	NA	NA	NA	NA	NA	NA	NA	NA	'MSL3'	NA	NA	NA	NA	NA	NA	NA	'MSL3'	NA	NA	NA	NA	NA	NA	NA	NA	NA	NA	NA	NA	NA	NA
'MSLN'	ENSG00000102854	chr16:810762-818865	'+'	NA	NA	NA	NA	NA	NA	NA	NA	NA	NA	NA	NA	NA	NA	NA	NA	NA	NA	NA	NA	NA	NA	NA	NA	NA	'MSLN'	NA	NA	NA	'MSLN'	NA	NA	NA	NA	NA	NA	NA	NA	NA	NA	NA	NA	NA	NA	NA	NA	NA	NA	NA	NA	NA	NA	NA	NA	NA	NA	NA	NA	NA	NA	NA	NA	NA	NA	NA	NA	NA	NA	NA	NA	NA	NA	NA	NA	NA	NA	NA	'MSLN'	NA	NA	NA	NA	NA	NA	NA	NA	NA	NA	NA	NA	NA	NA
'MSLNL'	ENSG00000162006	chr16:819428-833370	'-'	NA	NA	NA	NA	NA	NA	NA	NA	NA	NA	NA	NA	NA	NA	NA	NA	NA	NA	NA	NA	NA	NA	NA	NA	NA	'MSLNL'	NA	NA	NA	'MSLNL'	NA	NA	NA	NA	NA	NA	'MSLNL'	NA	NA	NA	NA	NA	NA	NA	NA	NA	NA	NA	NA	NA	NA	NA	NA	NA	NA	NA	NA	NA	NA	NA	NA	NA	NA	NA	NA	NA	NA	NA	NA	NA	NA	NA	NA	NA	NA	NA	NA	'MSLNL'	NA	NA	NA	NA	NA	NA	NA	NA	NA	NA	NA	NA	NA	NA
'MSMB'	ENSG00000138294	chr10:51549498-51562517	'+'	NA	NA	NA	NA	NA	NA	NA	NA	NA	NA	NA	NA	NA	NA	NA	NA	NA	NA	NA	NA	NA	NA	NA	NA	NA	NA	NA	NA	NA	NA	NA	NA	NA	NA	NA	NA	NA	NA	NA	NA	NA	NA	NA	NA	NA	NA	NA	NA	NA	NA	NA	NA	NA	NA	NA	NA	NA	NA	NA	NA	NA	NA	NA	NA	NA	NA	NA	NA	NA	NA	NA	NA	NA	NA	NA	NA	NA	'MSMB'	NA	NA	NA	NA	NA	NA	NA	NA	NA	NA	NA	NA	NA	NA
'MSMO1'	ENSG00000052802	chr4:166248775-166264312	'+'	NA	NA	'MSMO1'	NA	NA	NA	NA	NA	'MSMO1'	NA	NA	NA	NA	NA	NA	NA	NA	NA	NA	NA	NA	NA	NA	NA	'MSMO1'	NA	NA	NA	'MSMO1'	NA	NA	NA	NA	NA	NA	NA	NA	NA	NA	NA	NA	NA	NA	NA	NA	NA	NA	NA	NA	NA	NA	NA	NA	NA	NA	NA	NA	NA	NA	NA	NA	NA	NA	NA	NA	NA	NA	NA	NA	NA	NA	NA	NA	NA	NA	NA	NA	'MSMO1'	NA	NA	NA	NA	NA	NA	NA	NA	NA	NA	NA	NA	NA	NA
'MSMP'	ENSG00000215183	chr9:35752987-35756610	'-'	NA	NA	NA	NA	NA	NA	NA	NA	NA	NA	NA	NA	NA	NA	NA	NA	NA	NA	NA	NA	NA	NA	NA	NA	NA	NA	NA	NA	NA	NA	NA	NA	NA	NA	NA	NA	'MSMP'	NA	NA	NA	NA	NA	NA	NA	NA	NA	NA	NA	NA	NA	NA	NA	NA	NA	NA	NA	NA	NA	NA	NA	NA	NA	NA	NA	NA	NA	NA	NA	NA	NA	NA	NA	NA	NA	NA	NA	NA	'MSMP'	NA	NA	NA	NA	NA	NA	NA	NA	NA	NA	NA	NA	NA	NA
'MSN'	ENSG00000147065	chrX:64808257-64961791	'+'	NA	NA	'MSN'	NA	NA	NA	NA	NA	'MSN'	NA	NA	NA	NA	NA	NA	NA	NA	NA	NA	NA	NA	NA	NA	NA	'MSN'	NA	NA	NA	'MSN'	NA	NA	NA	NA	NA	NA	NA	NA	NA	NA	NA	NA	'MSN'	NA	'MSN'	NA	NA	NA	NA	NA	NA	NA	NA	NA	NA	NA	NA	NA	NA	NA	NA	NA	NA	NA	NA	NA	NA	NA	NA	NA	NA	NA	NA	NA	'MSN'	'MSN'	NA	NA	'MSN'	NA	NA	NA	NA	NA	NA	NA	'MSN'	NA	NA	NA	NA	NA	NA
'MSR1'	ENSG00000038945	chr8:15965387-16424999	'-'	NA	NA	NA	NA	NA	NA	NA	NA	NA	NA	NA	NA	NA	NA	NA	NA	NA	'MSR1'	NA	NA	NA	NA	NA	NA	NA	'MSR1'	NA	NA	NA	'MSR1'	NA	NA	NA	NA	NA	NA	NA	NA	NA	NA	NA	NA	NA	NA	NA	NA	NA	NA	NA	NA	NA	NA	NA	NA	NA	NA	NA	NA	NA	NA	NA	NA	NA	NA	NA	NA	NA	'MSR1'	NA	NA	NA	NA	NA	NA	NA	NA	NA	'MSR1'	NA	NA	NA	NA	NA	NA	NA	NA	NA	NA	NA	NA	NA	NA
'MSRA'	ENSG00000175806	chr8:9911778-10286401	'+'	NA	NA	'MSRA'	NA	NA	NA	NA	NA	NA	NA	NA	NA	NA	NA	NA	NA	NA	NA	NA	NA	NA	NA	NA	NA	NA	NA	'MSRA'	NA	NA	NA	'MSRA'	NA	NA	NA	NA	NA	'MSRA'	NA	NA	NA	NA	NA	NA	NA	NA	NA	NA	NA	NA	NA	NA	NA	NA	NA	NA	NA	NA	NA	NA	NA	NA	NA	NA	NA	NA	NA	'MSRA'	NA	NA	'MSRA'	NA	NA	NA	NA	NA	NA	NA	'MSRA'	NA	NA	NA	NA	NA	NA	NA	NA	NA	NA	NA	NA	NA	NA
'MSRB1'	ENSG00000198736	chr16:1988211-1993327	'-'	NA	NA	NA	NA	NA	NA	NA	NA	NA	NA	NA	NA	NA	NA	NA	NA	NA	NA	NA	NA	NA	NA	NA	NA	NA	NA	'MSRB1'	NA	'MSRB1'	NA	NA	NA	NA	NA	NA	NA	NA	NA	NA	NA	NA	NA	NA	NA	NA	NA	NA	NA	NA	NA	NA	NA	NA	NA	NA	NA	NA	NA	NA	NA	NA	NA	NA	NA	NA	NA	NA	NA	NA	NA	NA	NA	NA	NA	NA	NA	NA	'MSRB1'	NA	NA	NA	NA	NA	NA	NA	NA	NA	NA	NA	NA	NA	NA
'MSRB2'	ENSG00000148450	chr10:23384435-23410942	'+'	NA	NA	'MSRB2'	NA	NA	NA	NA	NA	NA	NA	NA	NA	NA	NA	NA	NA	NA	NA	NA	NA	NA	NA	NA	NA	'MSRB2'	NA	NA	NA	'MSRB2'	NA	NA	NA	NA	NA	NA	NA	NA	NA	NA	NA	NA	NA	NA	NA	NA	NA	NA	NA	NA	NA	NA	NA	NA	NA	NA	NA	NA	NA	NA	NA	NA	NA	NA	NA	NA	NA	'MSRB2'	NA	NA	NA	NA	NA	NA	NA	NA	NA	NA	'MSRB2'	'MSRB2'	NA	NA	NA	NA	NA	NA	NA	NA	NA	NA	NA	NA	NA
'MSRB3'	ENSG00000174099	chr12:65672423-65882024	'+'	NA	NA	'MSRB3'	NA	NA	NA	NA	NA	'MSRB3'	NA	NA	NA	NA	NA	NA	NA	NA	NA	NA	NA	NA	NA	NA	NA	NA	NA	'MSRB3'	NA	NA	NA	'MSRB3'	NA	NA	NA	NA	NA	NA	NA	NA	NA	NA	NA	NA	NA	NA	NA	NA	NA	NA	NA	NA	NA	NA	NA	NA	NA	NA	NA	NA	NA	NA	NA	NA	NA	NA	NA	NA	NA	NA	NA	NA	NA	NA	NA	NA	NA	NA	'MSRB3'	NA	NA	NA	NA	NA	NA	NA	NA	NA	NA	NA	NA	NA	NA
'MSS51'	ENSG00000166343	chr10:75183339-75193319	'-'	NA	NA	NA	NA	NA	NA	NA	NA	NA	NA	NA	NA	NA	NA	NA	NA	NA	NA	NA	NA	NA	NA	NA	NA	NA	'MSS51'	NA	NA	NA	'MSS51'	NA	NA	NA	NA	NA	NA	NA	NA	NA	NA	NA	NA	NA	NA	NA	NA	NA	NA	NA	NA	NA	NA	NA	NA	NA	NA	NA	NA	NA	NA	NA	NA	NA	NA	NA	NA	NA	NA	NA	NA	NA	NA	NA	NA	NA	NA	NA	'MSS51'	NA	NA	NA	NA	NA	NA	NA	NA	NA	NA	NA	NA	NA	NA
'MST1'	ENSG00000173531	chr3:49721380-49726934	'-'	NA	NA	'MST1'	NA	NA	NA	NA	NA	'MST1'	NA	NA	NA	NA	NA	NA	NA	NA	NA	NA	NA	NA	NA	NA	NA	NA	NA	'MST1'	NA	NA	NA	'MST1'	NA	NA	NA	NA	NA	NA	NA	NA	NA	NA	NA	NA	NA	NA	NA	NA	NA	NA	NA	NA	NA	NA	NA	NA	NA	NA	NA	NA	NA	NA	NA	NA	NA	NA	NA	NA	NA	NA	NA	NA	NA	NA	NA	NA	NA	NA	'MST1'	NA	NA	NA	NA	NA	NA	NA	NA	NA	NA	NA	NA	NA	NA
'MST1R'	ENSG00000164078	chr3:49924435-49941299	'-'	NA	NA	NA	NA	NA	NA	NA	NA	NA	NA	NA	NA	NA	NA	NA	NA	NA	NA	NA	NA	NA	NA	NA	NA	NA	'MST1R'	NA	NA	NA	'MST1R'	NA	NA	NA	NA	NA	NA	NA	NA	NA	NA	NA	NA	NA	NA	NA	NA	NA	NA	NA	NA	NA	NA	NA	NA	NA	NA	NA	NA	NA	NA	NA	NA	NA	NA	NA	NA	NA	NA	NA	NA	NA	NA	NA	NA	NA	NA	NA	'MST1R'	NA	NA	NA	NA	NA	NA	NA	NA	NA	NA	NA	NA	NA	NA
'MST4'	ENSG00000134602	chrX:131157293-131209971	'+'	NA	NA	'MST4'	NA	NA	NA	NA	NA	'MST4'	NA	NA	NA	NA	NA	NA	NA	NA	NA	NA	NA	NA	NA	NA	NA	NA	'MST4'	NA	NA	NA	'MST4'	NA	NA	NA	NA	NA	NA	NA	NA	NA	NA	NA	NA	NA	NA	NA	NA	NA	NA	NA	NA	NA	NA	NA	NA	NA	NA	NA	NA	NA	NA	NA	NA	NA	NA	NA	NA	NA	NA	NA	NA	NA	NA	NA	NA	NA	NA	NA	'MST4'	NA	NA	NA	NA	NA	NA	NA	NA	NA	NA	NA	NA	NA	NA
'MSTN'	ENSG00000138379	chr2:190920423-190927455	'-'	NA	NA	NA	NA	NA	NA	NA	NA	NA	NA	NA	NA	NA	NA	NA	NA	NA	NA	NA	NA	NA	NA	NA	NA	NA	'MSTN'	NA	NA	NA	'MSTN'	NA	NA	NA	NA	NA	NA	NA	NA	NA	NA	NA	NA	NA	NA	NA	NA	NA	NA	NA	NA	NA	NA	NA	NA	NA	NA	NA	NA	NA	NA	NA	NA	NA	NA	NA	NA	NA	NA	NA	NA	NA	NA	NA	NA	NA	NA	NA	'MSTN'	NA	NA	NA	NA	NA	NA	NA	NA	NA	NA	NA	NA	NA	NA
'MSTO1'	ENSG00000125459	chr1:155579979-155718153	'+'	NA	NA	'MSTO1'	NA	NA	NA	NA	NA	'MSTO1'	NA	NA	NA	NA	NA	NA	NA	NA	NA	NA	NA	NA	NA	NA	NA	NA	NA	'MSTO1'	NA	NA	NA	'MSTO1'	NA	NA	NA	NA	NA	NA	NA	NA	NA	NA	NA	NA	NA	NA	NA	NA	NA	NA	NA	NA	NA	NA	NA	NA	NA	NA	NA	NA	NA	NA	NA	NA	NA	NA	NA	NA	NA	NA	NA	NA	NA	NA	NA	NA	NA	NA	'MSTO1'	NA	NA	NA	NA	NA	NA	NA	NA	NA	NA	NA	NA	NA	NA
'MSX1'	ENSG00000163132	chr4:4861393-4865663	'+'	NA	NA	'MSX1'	NA	NA	NA	NA	NA	'MSX1'	NA	NA	NA	NA	NA	NA	NA	NA	NA	'MSX1'	NA	NA	NA	NA	NA	NA	NA	'MSX1'	NA	NA	NA	'MSX1'	NA	NA	NA	NA	NA	NA	NA	NA	NA	NA	NA	NA	NA	NA	NA	NA	NA	NA	NA	NA	NA	NA	NA	NA	NA	NA	NA	NA	NA	NA	NA	NA	NA	NA	NA	NA	NA	NA	NA	NA	NA	NA	NA	NA	NA	NA	'MSX1'	NA	NA	NA	NA	NA	NA	NA	NA	NA	NA	NA	NA	NA	NA
'MSX2'	ENSG00000120149	chr5:174151536-174157896	'+'	NA	NA	'MSX2'	NA	NA	NA	NA	NA	'MSX2'	NA	NA	NA	NA	NA	NA	NA	NA	NA	NA	NA	NA	NA	NA	NA	NA	'MSX2'	NA	NA	NA	'MSX2'	NA	NA	NA	NA	NA	NA	NA	NA	NA	NA	NA	NA	NA	NA	NA	NA	NA	NA	NA	NA	NA	NA	NA	NA	NA	NA	NA	NA	NA	NA	NA	NA	NA	NA	NA	NA	NA	NA	'MSX2'	NA	NA	NA	NA	NA	NA	NA	NA	'MSX2'	NA	NA	NA	NA	NA	NA	NA	NA	NA	NA	NA	NA	NA	NA
'MT1A'	ENSG00000205362	chr16:56672578-56673999	'+'	NA	NA	NA	NA	NA	NA	NA	NA	NA	NA	NA	NA	NA	NA	NA	NA	NA	NA	NA	NA	NA	NA	NA	NA	NA	NA	'MT1A'	NA	NA	NA	'MT1A'	NA	NA	NA	NA	NA	NA	NA	NA	NA	NA	NA	NA	NA	NA	NA	NA	NA	NA	NA	NA	NA	NA	NA	NA	NA	NA	NA	NA	NA	NA	NA	NA	NA	NA	NA	NA	NA	NA	NA	NA	NA	NA	NA	NA	NA	NA	'MT1A'	NA	NA	NA	NA	NA	NA	NA	NA	NA	NA	NA	NA	NA	NA
'MT1B'	ENSG00000169688	chr16:56685811-56687116	'+'	NA	NA	NA	NA	NA	NA	NA	NA	NA	NA	NA	NA	NA	NA	NA	NA	NA	NA	NA	NA	NA	NA	NA	NA	NA	NA	NA	'MT1B'	NA	NA	NA	'MT1B'	NA	NA	NA	NA	NA	NA	NA	NA	NA	NA	NA	NA	NA	NA	NA	NA	NA	NA	NA	NA	NA	NA	NA	NA	NA	NA	NA	NA	NA	NA	NA	NA	NA	NA	NA	NA	NA	NA	NA	NA	NA	NA	NA	NA	NA	'MT1B'	NA	NA	NA	NA	NA	NA	NA	NA	NA	NA	NA	NA	NA	NA
'MT1E'	ENSG00000169715	chr16:56659387-56661024	'+'	NA	NA	'MT1E'	NA	NA	NA	NA	NA	NA	NA	NA	NA	NA	NA	NA	NA	NA	NA	NA	NA	NA	NA	NA	NA	'MT1E'	NA	NA	NA	'MT1E'	NA	NA	NA	NA	NA	NA	NA	NA	NA	NA	NA	NA	NA	NA	NA	NA	NA	NA	NA	NA	NA	NA	NA	NA	NA	NA	NA	NA	NA	NA	NA	NA	NA	NA	NA	NA	NA	'MT1E'	NA	NA	NA	NA	NA	NA	NA	NA	NA	NA	'MT1E'	NA	NA	NA	NA	NA	NA	NA	NA	NA	NA	NA	NA	NA	NA
'MT1F'	ENSG00000198417	chr16:56691606-56694610	'+'	NA	NA	NA	NA	NA	NA	NA	NA	NA	NA	NA	NA	NA	NA	NA	NA	NA	NA	NA	NA	NA	NA	NA	NA	'MT1F'	NA	NA	NA	'MT1F'	NA	NA	NA	NA	NA	NA	NA	NA	NA	NA	NA	NA	NA	NA	NA	NA	NA	NA	NA	NA	NA	NA	NA	NA	NA	NA	NA	NA	NA	NA	NA	NA	NA	NA	NA	NA	NA	NA	NA	NA	NA	NA	NA	NA	NA	NA	NA	NA	'MT1F'	NA	NA	NA	NA	NA	NA	NA	NA	NA	NA	NA	NA	NA	NA
'MT1G'	ENSG00000125144	chr16:56700643-56701977	'-'	NA	NA	'MT1G'	NA	NA	NA	NA	NA	NA	NA	NA	NA	NA	NA	NA	NA	NA	NA	NA	NA	NA	NA	NA	NA	'MT1G'	NA	NA	NA	'MT1G'	NA	NA	NA	NA	NA	NA	NA	NA	NA	NA	NA	NA	NA	NA	NA	NA	NA	NA	NA	NA	NA	NA	NA	NA	NA	NA	NA	NA	NA	NA	NA	NA	NA	NA	NA	NA	NA	'MT1G'	NA	NA	NA	NA	NA	NA	NA	NA	NA	NA	'MT1G'	NA	NA	NA	NA	NA	NA	NA	NA	NA	NA	NA	NA	NA	NA
'MT1H'	ENSG00000205358	chr16:56703726-56705041	'+'	NA	NA	NA	NA	NA	NA	NA	NA	NA	NA	NA	NA	NA	NA	NA	NA	NA	NA	NA	NA	NA	NA	NA	NA	NA	NA	'MT1H'	NA	NA	'MT1H'	NA	NA	NA	NA	NA	NA	NA	NA	NA	NA	NA	NA	NA	NA	NA	NA	NA	NA	NA	NA	NA	NA	NA	NA	NA	NA	NA	NA	NA	NA	NA	NA	NA	NA	NA	NA	NA	NA	NA	NA	NA	NA	NA	NA	NA	NA	NA	'MT1H'	NA	NA	NA	NA	NA	NA	NA	NA	NA	NA	NA	NA	NA	NA
'MT1HL1'	ENSG00000244020	chr1:237167403-237167718	'-'	NA	NA	NA	NA	NA	NA	NA	NA	NA	NA	NA	NA	NA	NA	NA	NA	NA	NA	NA	NA	NA	NA	NA	NA	NA	NA	NA	'MT1HL1'	NA	NA	NA	'MT1HL1'	NA	NA	NA	NA	NA	NA	NA	NA	NA	NA	NA	NA	NA	NA	NA	NA	NA	NA	NA	NA	NA	NA	NA	NA	NA	NA	NA	NA	NA	NA	NA	NA	NA	NA	NA	NA	NA	NA	NA	NA	NA	NA	NA	NA	NA	'MT1HL1'	NA	NA	NA	NA	NA	NA	NA	NA	NA	NA	NA	NA	NA	NA
'MT1M'	ENSG00000205364	chr16:56666145-56667898	'+'	NA	NA	'MT1M'	NA	NA	NA	NA	NA	NA	NA	NA	NA	NA	NA	NA	NA	NA	NA	NA	NA	NA	NA	NA	NA	'MT1M'	NA	NA	NA	'MT1M'	NA	NA	NA	NA	NA	NA	NA	'MT1M'	NA	NA	NA	NA	NA	NA	NA	NA	NA	NA	NA	NA	NA	NA	NA	NA	NA	NA	NA	NA	NA	NA	NA	NA	NA	NA	NA	NA	NA	'MT1M'	NA	NA	NA	NA	NA	NA	NA	NA	NA	NA	'MT1M'	NA	NA	NA	NA	NA	NA	NA	NA	NA	NA	NA	NA	NA	NA
'MT1X'	ENSG00000187193	chr16:56716336-56718108	'+'	NA	NA	NA	NA	NA	NA	NA	NA	NA	NA	NA	NA	NA	NA	NA	NA	NA	NA	NA	NA	NA	NA	NA	NA	'MT1X'	NA	NA	NA	'MT1X'	NA	NA	NA	NA	NA	NA	NA	NA	NA	NA	NA	NA	NA	NA	NA	NA	NA	NA	NA	NA	NA	NA	NA	NA	NA	NA	NA	NA	NA	NA	NA	NA	NA	NA	NA	NA	NA	NA	NA	NA	NA	NA	NA	NA	NA	NA	NA	NA	'MT1X'	NA	NA	NA	NA	NA	NA	NA	NA	NA	NA	NA	NA	NA	NA
'MT2A'	ENSG00000125148	chr16:56642111-56643409	'+'	NA	NA	'MT2A'	NA	NA	NA	NA	NA	NA	NA	NA	NA	NA	NA	NA	NA	NA	NA	NA	NA	NA	NA	NA	NA	'MT2A'	NA	NA	NA	'MT2A'	NA	NA	NA	NA	NA	NA	NA	NA	NA	NA	NA	NA	NA	NA	NA	NA	NA	NA	NA	NA	NA	NA	NA	NA	NA	NA	NA	NA	NA	NA	NA	NA	NA	NA	NA	NA	NA	'MT2A'	NA	NA	NA	NA	NA	NA	NA	NA	NA	NA	'MT2A'	NA	NA	NA	NA	NA	NA	NA	NA	NA	NA	NA	NA	NA	NA
'MT3'	ENSG00000087250	chr16:56622986-56625000	'+'	NA	NA	'MT3'	NA	NA	NA	NA	NA	NA	NA	NA	NA	NA	NA	NA	NA	NA	NA	NA	NA	NA	NA	NA	NA	'MT3'	NA	NA	NA	'MT3'	NA	NA	NA	NA	NA	NA	NA	NA	'MT3'	NA	NA	NA	NA	NA	NA	NA	NA	NA	NA	NA	NA	NA	NA	NA	NA	NA	NA	NA	NA	NA	NA	NA	NA	NA	NA	NA	NA	'MT3'	NA	NA	NA	NA	NA	NA	NA	NA	NA	NA	'MT3'	NA	NA	NA	NA	NA	NA	NA	NA	NA	NA	NA	NA	NA	NA
'MT4'	ENSG00000102891	chr16:56598961-56602869	'+'	NA	NA	NA	NA	'MT4'	NA	NA	NA	NA	NA	NA	NA	NA	NA	NA	NA	NA	NA	NA	NA	NA	NA	NA	NA	NA	NA	NA	'MT4'	NA	NA	NA	'MT4'	'MT4'	NA	NA	NA	NA	NA	NA	NA	NA	NA	NA	NA	NA	NA	NA	NA	NA	NA	NA	NA	NA	NA	NA	NA	NA	NA	NA	NA	NA	NA	NA	NA	NA	NA	NA	NA	NA	NA	NA	NA	NA	NA	NA	NA	NA	'MT4'	NA	NA	NA	NA	NA	NA	NA	NA	NA	NA	NA	NA	NA	NA
'MTA1'	ENSG00000182979	chr14:105886159-105937066	'+'	NA	NA	'MTA1'	NA	NA	NA	NA	NA	'MTA1'	NA	NA	NA	NA	NA	NA	NA	NA	NA	NA	NA	NA	NA	NA	NA	'MTA1'	NA	NA	NA	'MTA1'	NA	NA	NA	NA	NA	NA	NA	NA	NA	NA	NA	NA	'MTA1'	NA	NA	'MTA1'	NA	NA	NA	NA	NA	NA	NA	NA	NA	NA	NA	NA	NA	NA	NA	NA	NA	NA	NA	NA	NA	NA	NA	NA	NA	NA	NA	NA	NA	NA	NA	NA	'MTA1'	NA	NA	NA	NA	NA	NA	NA	NA	NA	NA	NA	NA	NA	NA
'MTA2'	ENSG00000149480	chr11:62360686-62369312	'-'	NA	NA	NA	NA	NA	NA	NA	NA	NA	NA	NA	NA	NA	NA	NA	NA	NA	NA	NA	NA	NA	NA	NA	NA	'MTA2'	NA	NA	NA	'MTA2'	NA	NA	NA	NA	NA	NA	NA	NA	NA	NA	NA	NA	NA	NA	NA	'MTA2'	NA	NA	NA	NA	NA	NA	NA	NA	NA	NA	NA	NA	NA	NA	NA	NA	NA	NA	NA	NA	NA	NA	NA	NA	NA	NA	NA	NA	NA	NA	NA	NA	'MTA2'	NA	NA	NA	NA	NA	NA	NA	NA	NA	NA	NA	NA	NA	NA
'MTA3'	ENSG00000057935	chr2:42721709-42984087	'+'	NA	NA	NA	NA	NA	NA	NA	NA	NA	NA	NA	NA	NA	NA	NA	NA	NA	NA	NA	NA	NA	NA	NA	NA	'MTA3'	NA	NA	NA	'MTA3'	NA	NA	NA	NA	NA	NA	NA	NA	NA	NA	NA	NA	NA	NA	NA	NA	NA	NA	NA	NA	NA	NA	NA	NA	NA	NA	NA	NA	NA	NA	NA	NA	NA	NA	NA	NA	NA	NA	NA	NA	'MTA3'	NA	NA	NA	NA	NA	NA	NA	'MTA3'	NA	NA	NA	NA	NA	NA	NA	NA	NA	NA	NA	NA	NA	NA
'MTAP'	ENSG00000099810	chr9:21802542-21931646	'+'	NA	NA	'MTAP'	NA	NA	NA	NA	NA	'MTAP'	NA	NA	NA	NA	NA	NA	NA	NA	NA	NA	NA	NA	NA	NA	NA	NA	'MTAP'	NA	NA	NA	'MTAP'	NA	NA	NA	NA	NA	NA	NA	NA	NA	NA	NA	NA	NA	NA	NA	NA	NA	NA	NA	NA	NA	NA	NA	NA	NA	NA	NA	NA	NA	NA	NA	NA	NA	NA	NA	NA	NA	NA	NA	NA	NA	NA	NA	NA	NA	NA	NA	'MTAP'	NA	NA	NA	NA	NA	NA	NA	NA	NA	NA	NA	NA	NA	NA
'MTBP'	ENSG00000172167	chr8:121457640-121554373	'+'	NA	NA	'MTBP'	NA	NA	NA	NA	NA	'MTBP'	NA	NA	NA	NA	NA	NA	NA	NA	NA	NA	NA	NA	NA	NA	NA	NA	'MTBP'	NA	NA	NA	'MTBP'	NA	NA	NA	NA	NA	NA	NA	NA	NA	NA	NA	NA	NA	NA	NA	NA	NA	NA	NA	NA	NA	NA	NA	NA	NA	NA	NA	NA	NA	NA	NA	NA	NA	NA	NA	NA	NA	NA	NA	NA	NA	NA	NA	NA	NA	NA	NA	'MTBP'	NA	NA	NA	NA	NA	NA	NA	NA	NA	NA	NA	NA	NA	NA
'MTCH1'	ENSG00000137409	chr6:36935917-36954074	'-'	NA	NA	'MTCH1'	NA	NA	NA	NA	NA	NA	NA	NA	NA	NA	NA	NA	NA	NA	NA	NA	NA	NA	NA	NA	NA	'MTCH1'	NA	NA	NA	'MTCH1'	NA	NA	NA	NA	NA	NA	NA	NA	NA	NA	NA	NA	NA	'MTCH1'	NA	NA	NA	NA	NA	NA	NA	NA	NA	NA	NA	NA	NA	NA	NA	NA	NA	NA	NA	NA	NA	NA	NA	'MTCH1'	NA	NA	'MTCH1'	NA	NA	NA	'MTCH1'	'MTCH1'	NA	NA	'MTCH1'	NA	NA	NA	NA	NA	NA	NA	'MTCH1'	NA	NA	NA	NA	NA	NA
'MTCH2'	ENSG00000109919	chr11:47638867-47664175	'-'	NA	NA	NA	NA	NA	NA	NA	NA	NA	NA	NA	NA	NA	NA	NA	NA	NA	NA	NA	NA	NA	NA	NA	NA	'MTCH2'	NA	NA	NA	'MTCH2'	NA	NA	NA	NA	NA	NA	NA	NA	NA	NA	NA	NA	NA	NA	NA	NA	NA	NA	NA	NA	NA	NA	NA	NA	NA	NA	NA	NA	NA	NA	NA	NA	NA	NA	NA	NA	NA	NA	NA	NA	NA	NA	NA	NA	'MTCH2'	NA	'MTCH2'	NA	'MTCH2'	NA	NA	NA	NA	NA	NA	NA	'MTCH2'	NA	NA	NA	NA	NA	NA
'MTCP1'	ENSG00000214827	chrX:154289897-154376212	'-'	NA	NA	NA	NA	NA	NA	NA	NA	NA	NA	NA	NA	NA	NA	NA	NA	NA	NA	NA	NA	NA	NA	NA	NA	NA	NA	'MTCP1'	NA	NA	NA	'MTCP1'	NA	NA	NA	NA	NA	NA	NA	NA	NA	NA	NA	NA	NA	NA	NA	NA	NA	NA	NA	NA	NA	NA	NA	NA	NA	NA	NA	NA	NA	NA	NA	NA	NA	NA	NA	NA	NA	NA	NA	NA	NA	NA	NA	NA	NA	NA	'MTCP1'	NA	NA	NA	NA	NA	NA	NA	NA	NA	NA	NA	NA	NA	NA
'MTDH'	ENSG00000147649	chr8:98656407-98740998	'+'	NA	NA	NA	NA	NA	NA	NA	NA	NA	NA	NA	NA	NA	NA	NA	NA	NA	NA	NA	NA	NA	NA	NA	NA	NA	NA	'MTDH'	NA	'MTDH'	NA	NA	NA	NA	NA	NA	NA	NA	NA	NA	NA	NA	NA	NA	NA	NA	NA	NA	NA	NA	NA	NA	NA	NA	NA	NA	NA	NA	NA	NA	NA	NA	NA	NA	NA	NA	NA	NA	NA	NA	NA	NA	NA	NA	'MTDH'	'MTDH'	NA	NA	'MTDH'	NA	NA	NA	NA	NA	NA	NA	'MTDH'	NA	NA	NA	NA	NA	NA
'MTERF'	ENSG00000127989	chr7:91321323-91510034	'-'	NA	NA	'MTERF'	NA	NA	NA	NA	NA	'MTERF'	NA	NA	NA	NA	NA	NA	NA	NA	NA	NA	NA	NA	NA	NA	NA	NA	'MTERF'	NA	NA	NA	'MTERF'	NA	NA	NA	NA	NA	NA	NA	NA	NA	NA	NA	NA	NA	NA	NA	NA	NA	NA	NA	NA	NA	NA	NA	NA	NA	NA	NA	NA	NA	NA	NA	NA	NA	NA	NA	NA	NA	NA	NA	NA	NA	NA	NA	NA	NA	NA	NA	'MTERF'	NA	NA	NA	NA	NA	NA	NA	NA	NA	NA	NA	NA	NA	NA
'MTERFD1'	ENSG00000156469	chr8:97251626-97273838	'-'	NA	NA	'MTERFD1'	NA	NA	NA	NA	NA	'MTERFD1'	NA	NA	NA	NA	NA	NA	NA	NA	NA	NA	NA	NA	NA	NA	NA	NA	NA	'MTERFD1'	NA	NA	NA	'MTERFD1'	NA	NA	NA	NA	NA	NA	NA	NA	NA	NA	NA	NA	NA	NA	NA	NA	NA	NA	NA	NA	NA	NA	NA	NA	NA	NA	NA	NA	NA	NA	NA	NA	NA	NA	NA	NA	NA	NA	NA	NA	NA	NA	NA	NA	NA	NA	'MTERFD1'	NA	NA	NA	NA	NA	NA	NA	NA	NA	NA	NA	NA	NA	NA
'MTERFD2'	ENSG00000122085	chr2:242011584-242041747	'-'	NA	NA	NA	NA	NA	NA	NA	NA	NA	NA	NA	NA	NA	NA	NA	NA	NA	NA	NA	NA	NA	NA	NA	NA	NA	NA	'MTERFD2'	NA	NA	NA	'MTERFD2'	NA	NA	NA	NA	NA	NA	NA	NA	NA	NA	NA	NA	NA	NA	NA	NA	NA	NA	NA	NA	NA	NA	NA	NA	NA	NA	NA	NA	NA	NA	NA	NA	NA	NA	NA	NA	NA	NA	NA	NA	NA	NA	NA	NA	NA	NA	'MTERFD2'	NA	NA	NA	NA	NA	NA	NA	NA	NA	NA	NA	NA	NA	NA
'MTERFD3'	ENSG00000120832	chr12:107371069-107380944	'-'	NA	NA	NA	NA	NA	NA	NA	NA	NA	NA	NA	NA	NA	NA	NA	NA	NA	NA	NA	NA	NA	NA	NA	NA	NA	NA	'MTERFD3'	NA	NA	NA	'MTERFD3'	NA	NA	NA	NA	NA	NA	NA	NA	NA	NA	NA	NA	NA	NA	NA	NA	NA	NA	NA	NA	NA	NA	NA	NA	NA	NA	NA	NA	NA	NA	NA	NA	NA	NA	NA	NA	NA	NA	NA	NA	NA	NA	NA	NA	NA	NA	'MTERFD3'	NA	NA	NA	NA	NA	NA	NA	NA	NA	NA	NA	NA	NA	NA
'MTF1'	ENSG00000188786	chr1:38275239-38325292	'-'	NA	NA	NA	NA	NA	NA	NA	NA	NA	NA	NA	NA	NA	NA	NA	NA	NA	NA	NA	NA	NA	NA	NA	NA	NA	NA	'MTF1'	NA	NA	NA	'MTF1'	NA	NA	NA	NA	NA	NA	NA	NA	NA	'MTF1'	NA	NA	'MTF1'	NA	NA	NA	NA	NA	NA	NA	NA	NA	NA	NA	NA	NA	NA	NA	NA	NA	NA	NA	NA	NA	NA	NA	NA	NA	NA	NA	NA	NA	NA	NA	NA	NA	'MTF1'	NA	NA	NA	NA	NA	NA	NA	NA	NA	NA	NA	NA	NA	NA
'MTF2'	ENSG00000143033	chr1:93544792-93604638	'+'	NA	NA	'MTF2'	NA	NA	NA	NA	NA	'MTF2'	NA	NA	NA	NA	NA	NA	NA	NA	NA	NA	NA	NA	NA	NA	NA	NA	NA	'MTF2'	NA	NA	NA	'MTF2'	NA	NA	NA	NA	NA	NA	NA	NA	NA	NA	'MTF2'	NA	'MTF2'	NA	NA	NA	NA	NA	NA	NA	NA	NA	NA	NA	NA	NA	NA	NA	NA	NA	NA	NA	NA	NA	NA	NA	NA	NA	NA	NA	NA	NA	NA	NA	NA	NA	'MTF2'	NA	NA	NA	NA	NA	NA	NA	NA	NA	NA	NA	NA	NA	NA
'MTFMT'	ENSG00000103707	chr15:65294845-65321977	'-'	NA	NA	NA	NA	NA	NA	NA	NA	NA	NA	NA	NA	NA	NA	NA	NA	NA	NA	NA	NA	NA	NA	NA	NA	NA	NA	'MTFMT'	NA	NA	NA	'MTFMT'	NA	NA	NA	NA	NA	NA	NA	NA	NA	NA	NA	NA	NA	NA	NA	NA	NA	NA	NA	NA	NA	NA	NA	NA	NA	NA	NA	NA	NA	NA	NA	NA	NA	NA	NA	NA	NA	NA	NA	NA	NA	NA	NA	NA	NA	NA	'MTFMT'	NA	NA	NA	NA	NA	NA	NA	NA	NA	NA	NA	NA	NA	NA
'MTFP1'	ENSG00000242114	chr22:30821518-30825045	'+'	NA	NA	NA	NA	NA	NA	NA	NA	NA	NA	NA	NA	NA	NA	NA	NA	NA	NA	NA	NA	NA	NA	NA	NA	NA	NA	'MTFP1'	NA	NA	NA	'MTFP1'	NA	NA	NA	NA	NA	NA	NA	NA	NA	NA	NA	NA	NA	NA	NA	NA	NA	NA	NA	NA	NA	NA	NA	NA	NA	NA	NA	NA	NA	NA	NA	NA	NA	NA	NA	NA	NA	NA	NA	NA	NA	NA	NA	NA	NA	NA	'MTFP1'	NA	NA	NA	NA	NA	NA	NA	NA	NA	NA	NA	NA	NA	NA
'MTFR1'	ENSG00000066855	chr8:66556969-66683496	'+'	NA	NA	'MTFR1'	NA	NA	NA	NA	NA	'MTFR1'	NA	NA	NA	NA	NA	NA	NA	NA	NA	NA	NA	NA	NA	NA	NA	NA	'MTFR1'	NA	NA	NA	NA	'MTFR1'	NA	NA	NA	NA	NA	NA	NA	NA	NA	NA	NA	NA	NA	NA	NA	NA	NA	NA	NA	NA	NA	NA	NA	NA	NA	NA	NA	NA	NA	NA	NA	NA	NA	NA	NA	NA	NA	NA	NA	NA	NA	NA	NA	NA	NA	NA	'MTFR1'	NA	NA	NA	NA	NA	NA	NA	NA	NA	NA	NA	NA	NA	NA
'MTFR1L'	ENSG00000117640	chr1:26145131-26159432	'+'	NA	NA	'MTFR1L'	NA	NA	NA	NA	NA	NA	NA	NA	NA	NA	NA	NA	NA	NA	NA	NA	NA	NA	NA	NA	NA	'MTFR1L'	NA	NA	NA	'MTFR1L'	NA	NA	NA	NA	NA	NA	NA	NA	NA	NA	NA	NA	NA	NA	NA	NA	NA	NA	NA	NA	NA	NA	NA	NA	NA	NA	NA	NA	NA	NA	NA	NA	NA	NA	NA	NA	NA	'MTFR1L'	NA	NA	NA	NA	NA	NA	NA	NA	NA	NA	'MTFR1L'	NA	NA	NA	NA	NA	NA	NA	NA	NA	NA	NA	NA	NA	NA
'MTFR2'	ENSG00000146410	chr6:136552162-136571473	'-'	NA	NA	'MTFR2'	NA	NA	NA	NA	NA	'MTFR2'	NA	NA	NA	NA	NA	NA	NA	NA	NA	NA	NA	NA	NA	NA	NA	NA	'MTFR2'	NA	NA	NA	'MTFR2'	NA	NA	NA	NA	NA	NA	NA	NA	NA	NA	NA	NA	NA	NA	NA	NA	NA	NA	NA	NA	NA	NA	NA	NA	NA	NA	NA	NA	NA	NA	NA	NA	NA	NA	NA	NA	NA	NA	NA	NA	NA	NA	NA	NA	NA	NA	NA	'MTFR2'	NA	NA	NA	NA	NA	NA	NA	NA	NA	NA	NA	NA	NA	NA
'MTG1'	ENSG00000148824	chr10:135207598-135234811	'+'	NA	NA	'MTG1'	NA	NA	NA	NA	NA	'MTG1'	NA	NA	NA	NA	NA	NA	NA	NA	NA	NA	NA	NA	NA	NA	NA	'MTG1'	NA	NA	NA	'MTG1'	NA	NA	NA	NA	NA	NA	NA	NA	NA	NA	NA	NA	NA	NA	NA	NA	NA	NA	NA	NA	NA	NA	NA	NA	NA	NA	NA	NA	NA	NA	NA	NA	NA	NA	NA	NA	NA	NA	NA	NA	NA	NA	NA	NA	NA	NA	NA	NA	'MTG1'	NA	NA	NA	NA	NA	NA	NA	NA	NA	NA	NA	NA	NA	NA
'MTG2'	ENSG00000101181	chr20:60758085-60778624	'+'	NA	NA	NA	NA	NA	NA	NA	NA	NA	NA	NA	NA	NA	NA	NA	NA	NA	NA	NA	NA	NA	NA	NA	NA	NA	NA	'MTG2'	NA	NA	NA	'MTG2'	NA	NA	NA	NA	NA	NA	NA	NA	NA	NA	NA	NA	NA	NA	NA	NA	NA	NA	NA	NA	NA	NA	NA	NA	NA	NA	NA	NA	NA	NA	NA	NA	NA	NA	NA	NA	NA	NA	NA	NA	NA	NA	NA	NA	NA	NA	'MTG2'	NA	NA	NA	NA	NA	NA	NA	NA	NA	NA	NA	NA	NA	NA
'MTHFD1'	ENSG00000100714	chr14:64854749-64926722	'+'	NA	NA	'MTHFD1'	NA	NA	NA	NA	NA	'MTHFD1'	NA	NA	NA	NA	NA	NA	NA	NA	NA	NA	NA	NA	NA	NA	NA	NA	NA	'MTHFD1'	NA	NA	NA	'MTHFD1'	NA	NA	NA	NA	NA	NA	NA	NA	NA	NA	NA	NA	NA	NA	NA	NA	NA	NA	NA	NA	NA	NA	NA	NA	NA	NA	NA	NA	NA	NA	NA	NA	NA	NA	NA	NA	NA	NA	NA	NA	NA	NA	'MTHFD1'	'MTHFD1'	NA	NA	'MTHFD1'	NA	NA	NA	NA	NA	NA	NA	'MTHFD1'	NA	NA	NA	NA	NA	NA
'MTHFD1L'	ENSG00000120254	chr6:151186685-151423023	'+'	NA	NA	NA	NA	NA	NA	NA	NA	NA	NA	NA	NA	NA	NA	NA	NA	NA	NA	NA	NA	NA	NA	NA	NA	NA	NA	'MTHFD1L'	NA	NA	NA	'MTHFD1L'	NA	NA	NA	NA	NA	NA	NA	NA	NA	NA	NA	NA	NA	NA	NA	NA	NA	NA	NA	NA	NA	NA	NA	NA	NA	NA	NA	NA	NA	NA	NA	NA	NA	NA	NA	NA	NA	NA	NA	NA	NA	NA	'MTHFD1L'	'MTHFD1L'	NA	NA	'MTHFD1L'	NA	NA	NA	NA	NA	NA	NA	'MTHFD1L'	NA	NA	NA	NA	NA	NA
'MTHFD2'	ENSG00000065911	chr2:74425689-74444692	'+'	NA	NA	NA	NA	NA	NA	NA	NA	NA	NA	NA	NA	NA	NA	NA	NA	NA	NA	NA	NA	NA	NA	NA	NA	NA	'MTHFD2'	NA	NA	NA	NA	'MTHFD2'	NA	NA	NA	NA	NA	NA	NA	NA	NA	NA	NA	NA	NA	NA	NA	NA	NA	NA	NA	NA	NA	NA	NA	NA	NA	NA	NA	NA	NA	NA	NA	NA	NA	NA	NA	NA	NA	NA	NA	NA	NA	NA	NA	NA	NA	NA	'MTHFD2'	NA	NA	NA	NA	NA	NA	NA	NA	NA	NA	NA	NA	'MTHFD2'	NA
'MTHFD2L'	ENSG00000163738	chr4:74979891-75168816	'+'	NA	NA	NA	NA	NA	NA	NA	NA	NA	NA	NA	NA	NA	NA	NA	NA	NA	NA	NA	NA	NA	NA	NA	NA	NA	'MTHFD2L'	NA	NA	NA	'MTHFD2L'	NA	NA	NA	NA	NA	NA	NA	NA	NA	NA	NA	NA	NA	NA	NA	NA	NA	NA	NA	NA	NA	NA	NA	NA	NA	NA	NA	NA	NA	NA	NA	NA	NA	NA	NA	NA	NA	NA	NA	NA	NA	NA	NA	NA	NA	NA	NA	'MTHFD2L'	NA	NA	NA	NA	NA	NA	NA	NA	NA	NA	NA	NA	NA	NA
'MTHFR'	ENSG00000177000	chr1:11845780-11866977	'-'	NA	NA	NA	NA	NA	NA	NA	NA	NA	NA	NA	NA	NA	NA	NA	NA	NA	NA	NA	NA	NA	NA	NA	NA	NA	NA	'MTHFR'	NA	NA	NA	'MTHFR'	NA	NA	NA	NA	NA	NA	NA	NA	NA	NA	NA	NA	NA	NA	NA	NA	NA	NA	NA	NA	NA	NA	NA	NA	NA	NA	NA	NA	NA	NA	NA	NA	NA	NA	NA	NA	NA	NA	NA	NA	NA	NA	NA	NA	NA	NA	'MTHFR'	NA	NA	NA	NA	NA	NA	NA	NA	NA	NA	NA	NA	NA	NA
'MTHFS'	ENSG00000136371	chr15:80125927-80189721	'-'	NA	NA	NA	NA	NA	NA	NA	NA	NA	NA	NA	NA	NA	NA	NA	NA	NA	NA	NA	NA	NA	NA	NA	NA	NA	NA	'MTHFS'	NA	NA	NA	'MTHFS'	NA	NA	NA	NA	NA	NA	NA	NA	NA	NA	NA	NA	NA	NA	NA	NA	NA	NA	NA	NA	NA	NA	NA	NA	NA	NA	NA	NA	NA	NA	NA	NA	NA	NA	NA	NA	NA	NA	NA	NA	NA	NA	NA	NA	NA	NA	'MTHFS'	NA	NA	NA	NA	NA	NA	NA	NA	NA	NA	NA	NA	NA	NA
'MTHFSD'	ENSG00000103248	chr16:86563782-86588841	'-'	NA	NA	'MTHFSD'	NA	NA	NA	NA	NA	'MTHFSD'	NA	NA	NA	NA	NA	NA	NA	NA	NA	NA	NA	NA	NA	NA	NA	NA	NA	'MTHFSD'	NA	NA	'MTHFSD'	NA	NA	NA	NA	NA	NA	NA	NA	NA	NA	NA	NA	NA	NA	NA	NA	NA	NA	NA	NA	NA	NA	NA	NA	NA	NA	NA	NA	NA	NA	NA	NA	NA	NA	NA	NA	NA	NA	NA	NA	NA	NA	NA	NA	NA	NA	NA	'MTHFSD'	NA	NA	NA	NA	NA	NA	NA	NA	NA	NA	NA	NA	NA	NA
'MTIF2'	ENSG00000085760	chr2:55463731-55496483	'-'	NA	NA	'MTIF2'	NA	NA	NA	NA	NA	NA	NA	NA	NA	NA	NA	NA	NA	NA	NA	NA	NA	NA	NA	NA	NA	NA	NA	'MTIF2'	NA	NA	NA	'MTIF2'	NA	NA	NA	NA	NA	NA	NA	NA	NA	NA	NA	NA	NA	NA	NA	NA	NA	NA	NA	NA	NA	NA	NA	NA	NA	NA	NA	NA	NA	NA	NA	NA	NA	NA	NA	'MTIF2'	NA	NA	NA	NA	NA	NA	NA	NA	NA	NA	'MTIF2'	NA	NA	NA	NA	NA	NA	NA	NA	NA	NA	NA	NA	NA	NA
'MTIF3'	ENSG00000122033	chr13:28009776-28024739	'-'	NA	NA	'MTIF3'	NA	NA	NA	NA	NA	NA	NA	NA	NA	NA	NA	NA	NA	NA	NA	NA	NA	NA	NA	NA	NA	'MTIF3'	NA	NA	NA	'MTIF3'	NA	NA	NA	NA	NA	NA	NA	NA	NA	NA	NA	NA	NA	NA	NA	NA	NA	NA	NA	NA	NA	NA	NA	NA	NA	NA	NA	NA	NA	NA	NA	NA	NA	NA	NA	NA	NA	'MTIF3'	NA	NA	NA	NA	NA	NA	NA	NA	NA	NA	'MTIF3'	NA	NA	NA	NA	NA	NA	NA	NA	NA	NA	NA	NA	NA	NA
'MTL5'	ENSG00000132749	chr11:68474908-68519032	'-'	NA	NA	NA	NA	NA	NA	NA	NA	NA	NA	NA	NA	NA	NA	NA	NA	NA	NA	NA	NA	NA	NA	NA	NA	NA	'MTL5'	NA	NA	NA	'MTL5'	NA	NA	NA	NA	NA	NA	NA	NA	NA	NA	NA	NA	NA	NA	NA	NA	NA	NA	NA	NA	NA	NA	NA	NA	NA	NA	NA	NA	NA	NA	NA	NA	NA	NA	NA	NA	NA	NA	NA	NA	NA	NA	NA	NA	NA	NA	NA	'MTL5'	NA	NA	NA	NA	NA	NA	NA	NA	NA	NA	NA	NA	NA	NA
'MTM1'	ENSG00000171100	chrX:149737069-149841795	'+'	'MTM1'	NA	NA	NA	NA	NA	NA	NA	NA	NA	NA	NA	NA	NA	NA	NA	NA	'MTM1'	NA	NA	NA	NA	NA	NA	NA	NA	'MTM1'	NA	NA	NA	'MTM1'	NA	NA	NA	NA	NA	NA	NA	NA	NA	NA	'MTM1'	'MTM1'	NA	NA	NA	NA	NA	NA	NA	NA	NA	NA	NA	NA	NA	NA	NA	NA	NA	NA	NA	NA	NA	NA	NA	NA	NA	NA	NA	NA	NA	NA	NA	NA	NA	NA	'MTM1'	NA	NA	NA	NA	NA	NA	NA	NA	NA	NA	NA	NA	NA	NA
'MTMR1'	ENSG00000063601	chrX:149861435-149933576	'+'	NA	NA	'MTMR1'	NA	NA	NA	NA	NA	NA	NA	NA	NA	NA	NA	NA	NA	NA	NA	NA	NA	NA	NA	NA	NA	'MTMR1'	NA	NA	NA	'MTMR1'	NA	NA	NA	NA	NA	NA	NA	NA	NA	NA	NA	NA	'MTMR1'	'MTMR1'	NA	NA	NA	NA	NA	NA	NA	NA	NA	NA	NA	NA	NA	NA	NA	NA	NA	NA	NA	NA	NA	NA	NA	NA	NA	NA	NA	NA	NA	NA	NA	NA	NA	NA	'MTMR1'	NA	NA	NA	NA	NA	NA	NA	NA	NA	NA	NA	NA	NA	NA
'MTMR10'	ENSG00000166912	chr15:31231144-31283810	'-'	NA	NA	NA	NA	NA	NA	NA	NA	NA	NA	NA	NA	NA	NA	NA	NA	NA	NA	NA	NA	NA	NA	NA	NA	'MTMR10'	NA	NA	NA	'MTMR10'	NA	NA	NA	NA	NA	NA	NA	'MTMR10'	NA	NA	NA	NA	NA	NA	NA	NA	NA	NA	NA	NA	NA	NA	NA	NA	NA	NA	NA	NA	NA	NA	NA	NA	NA	NA	NA	NA	NA	NA	NA	NA	NA	NA	NA	NA	NA	NA	NA	NA	'MTMR10'	NA	NA	NA	NA	NA	NA	NA	NA	NA	NA	NA	NA	NA	NA
'MTMR11'	ENSG00000014914	chr1:149900543-149908791	'-'	NA	NA	NA	NA	NA	NA	NA	NA	NA	NA	NA	NA	NA	NA	NA	NA	NA	NA	NA	NA	NA	NA	NA	NA	NA	NA	'MTMR11'	NA	NA	NA	'MTMR11'	NA	NA	NA	NA	NA	NA	NA	NA	NA	NA	NA	NA	NA	NA	NA	NA	NA	NA	NA	NA	NA	NA	NA	NA	NA	NA	NA	NA	NA	NA	NA	NA	NA	NA	NA	NA	NA	NA	NA	NA	NA	NA	NA	NA	NA	NA	'MTMR11'	NA	NA	NA	NA	NA	NA	NA	NA	NA	NA	NA	NA	NA	NA
'MTMR12'	ENSG00000150712	chr5:32227100-32313115	'-'	NA	NA	NA	NA	NA	NA	NA	NA	NA	NA	NA	NA	NA	NA	NA	NA	NA	NA	NA	NA	NA	NA	NA	NA	NA	NA	'MTMR12'	NA	NA	NA	'MTMR12'	NA	NA	NA	NA	NA	NA	NA	NA	NA	NA	'MTMR12'	'MTMR12'	NA	NA	NA	NA	NA	NA	NA	NA	NA	NA	NA	NA	NA	NA	NA	NA	NA	NA	NA	NA	NA	NA	NA	NA	NA	NA	NA	NA	NA	NA	NA	NA	NA	NA	'MTMR12'	NA	NA	NA	NA	NA	NA	NA	NA	NA	NA	NA	NA	NA	NA
'MTMR14'	ENSG00000163719	chr3:9691117-9744077	'+'	NA	NA	NA	NA	NA	NA	NA	NA	NA	NA	NA	NA	NA	NA	NA	NA	NA	NA	NA	NA	NA	NA	NA	NA	NA	NA	'MTMR14'	NA	NA	NA	'MTMR14'	NA	NA	NA	NA	NA	NA	NA	NA	NA	NA	NA	NA	NA	NA	NA	NA	NA	NA	NA	NA	NA	NA	NA	NA	NA	NA	NA	NA	NA	NA	NA	NA	NA	NA	NA	NA	NA	NA	NA	NA	NA	NA	'MTMR14'	'MTMR14'	NA	NA	'MTMR14'	NA	NA	NA	NA	NA	NA	NA	'MTMR14'	NA	NA	NA	NA	NA	NA
'MTMR2'	ENSG00000087053	chr11:95566046-95658479	'-'	NA	NA	NA	NA	NA	NA	NA	NA	NA	NA	NA	NA	NA	NA	NA	NA	NA	NA	NA	NA	NA	NA	NA	NA	NA	NA	'MTMR2'	NA	NA	NA	'MTMR2'	NA	NA	NA	NA	NA	NA	NA	NA	NA	NA	NA	NA	NA	NA	NA	NA	NA	NA	NA	NA	NA	NA	NA	NA	NA	NA	NA	NA	NA	NA	NA	NA	NA	NA	NA	NA	NA	NA	NA	NA	NA	NA	NA	NA	NA	NA	'MTMR2'	NA	NA	NA	NA	NA	NA	NA	NA	NA	NA	NA	NA	NA	NA
'MTMR3'	ENSG00000100330	chr22:30279144-30426855	'+'	NA	NA	'MTMR3'	NA	NA	NA	NA	NA	'MTMR3'	NA	NA	NA	NA	NA	NA	NA	NA	NA	NA	NA	NA	NA	NA	NA	NA	NA	'MTMR3'	NA	NA	NA	'MTMR3'	NA	NA	NA	NA	NA	NA	NA	NA	NA	NA	'MTMR3'	NA	NA	NA	NA	NA	NA	NA	NA	NA	NA	NA	NA	NA	NA	NA	NA	NA	NA	NA	NA	NA	NA	NA	NA	NA	NA	NA	NA	NA	NA	NA	NA	NA	NA	NA	'MTMR3'	NA	NA	NA	NA	NA	NA	NA	NA	NA	NA	NA	NA	NA	NA
'MTMR4'	ENSG00000108389	chr17:56566898-56595266	'-'	NA	NA	'MTMR4'	NA	NA	NA	NA	NA	'MTMR4'	NA	NA	NA	'MTMR4'	NA	NA	NA	NA	NA	NA	NA	NA	NA	NA	NA	'MTMR4'	NA	NA	NA	'MTMR4'	NA	NA	NA	NA	NA	NA	NA	NA	NA	NA	NA	NA	'MTMR4'	NA	NA	'MTMR4'	NA	NA	NA	NA	NA	NA	NA	NA	NA	NA	NA	NA	NA	NA	NA	NA	NA	NA	NA	NA	NA	NA	NA	NA	NA	NA	NA	NA	NA	NA	NA	NA	'MTMR4'	NA	NA	NA	NA	NA	NA	NA	NA	NA	NA	NA	NA	NA	NA
'MTMR6'	ENSG00000139505	chr13:25802307-25862147	'-'	NA	NA	NA	NA	NA	NA	NA	NA	NA	NA	NA	NA	NA	NA	NA	NA	NA	NA	NA	NA	NA	NA	NA	NA	NA	NA	'MTMR6'	NA	'MTMR6'	NA	NA	NA	NA	NA	NA	NA	NA	NA	NA	NA	NA	NA	NA	NA	NA	NA	NA	NA	NA	NA	NA	NA	NA	NA	NA	NA	NA	NA	NA	NA	NA	NA	NA	NA	NA	NA	NA	NA	NA	NA	NA	NA	NA	NA	NA	NA	NA	'MTMR6'	NA	NA	NA	NA	NA	NA	NA	NA	NA	NA	NA	NA	NA	NA
'MTMR7'	ENSG00000003987	chr8:17155539-17271037	'-'	NA	NA	'MTMR7'	NA	NA	NA	NA	NA	NA	NA	NA	NA	NA	NA	NA	NA	NA	NA	NA	NA	NA	NA	NA	NA	NA	NA	'MTMR7'	NA	NA	NA	'MTMR7'	NA	NA	NA	NA	NA	'MTMR7'	NA	NA	NA	NA	NA	NA	NA	NA	NA	NA	NA	NA	NA	NA	NA	NA	NA	NA	NA	NA	NA	NA	NA	NA	NA	NA	NA	NA	NA	'MTMR7'	NA	NA	NA	NA	NA	NA	NA	NA	NA	NA	'MTMR7'	NA	NA	NA	NA	NA	NA	NA	NA	NA	NA	NA	NA	NA	NA
'MTMR8'	ENSG00000102043	chrX:63444187-63615333	'-'	NA	NA	NA	NA	NA	NA	NA	NA	NA	NA	NA	NA	NA	NA	NA	NA	NA	NA	NA	NA	NA	NA	NA	NA	NA	'MTMR8'	NA	NA	NA	'MTMR8'	NA	NA	NA	NA	NA	NA	NA	NA	NA	NA	NA	NA	NA	NA	NA	NA	NA	NA	NA	NA	NA	NA	NA	NA	NA	NA	NA	NA	NA	NA	NA	NA	NA	NA	NA	NA	NA	NA	NA	NA	NA	NA	NA	NA	NA	NA	NA	'MTMR8'	NA	NA	NA	NA	NA	NA	NA	NA	NA	NA	NA	NA	NA	NA
'MTMR9'	ENSG00000104643	chr8:11141925-11185646	'+'	NA	NA	'MTMR9'	NA	NA	NA	NA	NA	NA	NA	NA	NA	NA	NA	NA	NA	NA	NA	NA	NA	NA	NA	NA	NA	NA	NA	'MTMR9'	NA	NA	NA	'MTMR9'	NA	NA	NA	NA	NA	NA	NA	NA	NA	NA	NA	NA	NA	NA	NA	NA	NA	NA	NA	NA	NA	NA	NA	NA	NA	NA	NA	NA	NA	NA	NA	NA	NA	NA	NA	'MTMR9'	NA	NA	'MTMR9'	NA	NA	NA	NA	NA	NA	NA	'MTMR9'	NA	NA	NA	NA	NA	NA	NA	NA	NA	NA	NA	NA	NA	NA
'MTNR1A'	ENSG00000168412	chr4:187454809-187476721	'-'	NA	NA	NA	NA	NA	NA	NA	NA	NA	NA	NA	NA	NA	NA	NA	NA	NA	NA	NA	NA	NA	NA	NA	NA	NA	'MTNR1A'	NA	NA	NA	NA	NA	'MTNR1A'	NA	NA	NA	NA	'MTNR1A'	NA	NA	NA	NA	NA	NA	NA	NA	NA	NA	NA	NA	NA	NA	NA	NA	NA	NA	NA	NA	NA	NA	NA	NA	NA	NA	NA	NA	NA	NA	NA	NA	NA	NA	NA	NA	NA	NA	NA	NA	'MTNR1A'	NA	NA	NA	NA	NA	NA	NA	NA	NA	NA	NA	NA	NA	NA
'MTNR1B'	ENSG00000134640	chr11:92702886-92718232	'+'	NA	NA	NA	NA	NA	NA	NA	NA	NA	NA	NA	NA	NA	NA	NA	NA	NA	NA	NA	NA	NA	NA	NA	NA	NA	NA	NA	'MTNR1B'	NA	NA	NA	'MTNR1B'	NA	NA	NA	NA	'MTNR1B'	NA	NA	NA	NA	NA	NA	NA	NA	NA	NA	NA	NA	NA	NA	NA	NA	NA	NA	NA	NA	NA	NA	NA	NA	NA	NA	NA	NA	NA	NA	NA	NA	NA	NA	NA	NA	NA	NA	NA	NA	'MTNR1B'	NA	NA	NA	NA	NA	NA	NA	NA	NA	NA	NA	NA	NA	NA
'MTO1'	ENSG00000135297	chr6:74171301-74218959	'+'	NA	NA	'MTO1'	NA	NA	NA	NA	NA	NA	NA	NA	NA	NA	NA	NA	NA	NA	NA	NA	NA	NA	NA	NA	NA	NA	'MTO1'	NA	NA	NA	'MTO1'	NA	NA	NA	NA	NA	NA	NA	NA	NA	NA	NA	NA	NA	NA	NA	NA	NA	NA	NA	NA	NA	NA	NA	NA	NA	NA	NA	NA	NA	NA	NA	NA	NA	NA	NA	NA	'MTO1'	NA	NA	NA	NA	NA	NA	NA	NA	NA	NA	'MTO1'	NA	NA	NA	NA	NA	NA	NA	NA	NA	NA	NA	NA	NA	NA
'MTOR'	ENSG00000198793	chr1:11166592-11322564	'-'	NA	NA	'MTOR'	NA	NA	NA	NA	NA	'MTOR'	NA	NA	NA	'MTOR'	NA	NA	'MTOR'	NA	NA	'MTOR'	NA	NA	NA	'MTOR'	'MTOR'	'MTOR'	NA	NA	NA	NA	NA	'MTOR'	NA	NA	NA	NA	NA	NA	NA	NA	NA	NA	'MTOR'	NA	NA	'MTOR'	NA	'MTOR'	'MTOR'	'MTOR'	NA	'MTOR'	'MTOR'	NA	NA	NA	NA	NA	NA	NA	NA	NA	NA	'MTOR'	NA	NA	'MTOR'	NA	NA	NA	NA	NA	NA	NA	NA	NA	NA	NA	'MTOR'	NA	NA	NA	NA	NA	NA	NA	NA	'MTOR'	NA	NA	NA	NA	NA
'MTPAP'	ENSG00000107951	chr10:30598730-30663377	'-'	NA	NA	'MTPAP'	NA	NA	NA	NA	NA	'MTPAP'	NA	NA	NA	NA	NA	NA	NA	NA	NA	NA	NA	NA	NA	NA	NA	NA	NA	'MTPAP'	NA	NA	NA	'MTPAP'	NA	NA	NA	NA	NA	NA	NA	NA	NA	NA	'MTPAP'	NA	NA	NA	NA	NA	NA	NA	NA	NA	NA	NA	NA	NA	NA	NA	NA	NA	NA	NA	NA	NA	NA	NA	NA	NA	NA	NA	NA	NA	NA	NA	NA	NA	NA	NA	'MTPAP'	NA	NA	NA	NA	NA	NA	NA	NA	NA	NA	NA	NA	NA	NA
'MTPN'	ENSG00000105887	chr7:135611509-135662101	'-'	NA	NA	NA	NA	NA	NA	NA	NA	NA	NA	NA	NA	NA	NA	NA	NA	NA	NA	'MTPN'	NA	NA	NA	NA	NA	'MTPN'	NA	NA	NA	'MTPN'	NA	NA	NA	NA	NA	NA	NA	NA	NA	NA	'MTPN'	NA	NA	NA	NA	NA	NA	NA	NA	NA	NA	NA	NA	NA	NA	NA	NA	NA	NA	NA	NA	NA	NA	NA	NA	NA	NA	NA	NA	NA	NA	NA	NA	NA	NA	NA	NA	NA	'MTPN'	NA	NA	NA	NA	NA	NA	NA	NA	NA	NA	NA	NA	NA	NA
'MTR'	ENSG00000116984	chr1:236958610-237067281	'+'	NA	NA	'MTR'	NA	NA	NA	NA	NA	'MTR'	NA	NA	NA	NA	NA	NA	NA	NA	NA	NA	NA	NA	NA	NA	NA	NA	NA	'MTR'	NA	NA	NA	'MTR'	NA	NA	NA	NA	NA	NA	NA	NA	NA	NA	NA	'MTR'	NA	NA	NA	NA	NA	NA	NA	NA	NA	NA	NA	NA	NA	NA	NA	NA	NA	NA	NA	NA	NA	NA	NA	NA	NA	NA	NA	NA	NA	NA	NA	NA	NA	NA	'MTR'	NA	NA	NA	NA	NA	NA	NA	NA	NA	NA	NA	NA	NA	NA
'MTRF1'	ENSG00000120662	chr13:41790505-41837742	'-'	NA	NA	'MTRF1'	'MTRF1'	NA	NA	NA	NA	'MTRF1'	NA	NA	NA	NA	NA	NA	NA	NA	NA	NA	NA	NA	NA	NA	NA	NA	NA	'MTRF1'	NA	NA	NA	'MTRF1'	NA	NA	NA	NA	NA	NA	NA	NA	NA	NA	NA	NA	NA	NA	NA	NA	NA	NA	NA	NA	NA	NA	NA	NA	NA	NA	NA	NA	NA	NA	NA	NA	NA	NA	NA	NA	NA	NA	NA	NA	NA	NA	NA	NA	NA	NA	'MTRF1'	NA	NA	NA	NA	NA	NA	NA	NA	NA	NA	NA	NA	NA	NA
'MTRF1L'	ENSG00000112031	chr6:153308497-153323820	'-'	NA	NA	NA	NA	NA	NA	NA	NA	NA	NA	NA	NA	NA	NA	NA	NA	NA	NA	NA	NA	NA	NA	NA	NA	NA	NA	'MTRF1L'	NA	NA	NA	'MTRF1L'	NA	NA	NA	NA	NA	NA	NA	NA	NA	NA	NA	NA	NA	NA	NA	NA	NA	NA	NA	NA	NA	NA	NA	NA	NA	NA	NA	NA	NA	NA	NA	NA	NA	NA	NA	NA	NA	NA	NA	NA	NA	NA	NA	NA	NA	NA	'MTRF1L'	NA	NA	NA	NA	NA	NA	NA	NA	NA	NA	NA	NA	NA	NA
'MTRNR2L1'	ENSG00000256618	chr17:22022437-22023991	'+'	NA	NA	'MTRNR2L1'	NA	NA	NA	NA	NA	NA	NA	NA	NA	NA	NA	NA	NA	NA	NA	NA	NA	NA	NA	NA	NA	NA	'MTRNR2L1'	NA	NA	NA	'MTRNR2L1'	NA	NA	NA	NA	NA	NA	NA	NA	NA	NA	NA	NA	NA	NA	NA	NA	NA	NA	NA	NA	NA	NA	NA	NA	NA	NA	NA	NA	NA	NA	NA	NA	NA	NA	NA	NA	'MTRNR2L1'	NA	NA	NA	NA	NA	NA	NA	NA	NA	NA	'MTRNR2L1'	NA	NA	NA	NA	NA	NA	NA	NA	NA	NA	NA	NA	NA	NA
'MTRNR2L10'	ENSG00000256045	chrX:55207824-55208944	'-'	NA	NA	NA	NA	NA	NA	NA	NA	NA	NA	NA	NA	NA	NA	NA	NA	NA	NA	NA	NA	NA	NA	NA	NA	NA	'MTRNR2L10'	NA	NA	NA	'MTRNR2L10'	NA	NA	NA	NA	NA	NA	NA	NA	NA	NA	NA	NA	NA	NA	NA	NA	NA	NA	NA	NA	NA	NA	NA	NA	NA	NA	NA	NA	NA	NA	NA	NA	NA	NA	NA	NA	NA	NA	NA	NA	NA	NA	NA	NA	NA	NA	NA	'MTRNR2L10'	NA	NA	NA	NA	NA	NA	NA	NA	NA	NA	NA	NA	NA	NA
'MTRNR2L12'	ENSG00000269028	chr3:96335981-96337000	'-'	NA	NA	'MTRNR2L12'	NA	NA	NA	NA	NA	NA	NA	NA	NA	NA	NA	NA	NA	NA	NA	NA	NA	NA	NA	NA	NA	NA	NA	'MTRNR2L12'	NA	'MTRNR2L12'	NA	NA	NA	NA	NA	NA	NA	NA	NA	NA	NA	NA	NA	NA	NA	NA	NA	NA	NA	NA	NA	NA	NA	NA	NA	NA	NA	NA	NA	NA	NA	NA	NA	NA	NA	NA	NA	'MTRNR2L12'	NA	NA	NA	NA	NA	NA	NA	NA	NA	NA	'MTRNR2L12'	NA	NA	NA	NA	NA	NA	NA	NA	NA	NA	NA	NA	NA	NA
'MTRNR2L2'	ENSG00000271043	chr5:79945819-79946855	'-'	NA	NA	'MTRNR2L2'	NA	NA	NA	NA	NA	NA	NA	NA	NA	NA	NA	NA	NA	NA	NA	NA	NA	NA	NA	NA	NA	NA	NA	NA	'MTRNR2L2'	NA	'MTRNR2L2'	NA	NA	NA	NA	NA	NA	NA	NA	NA	NA	NA	NA	NA	NA	NA	NA	NA	NA	NA	NA	NA	NA	NA	NA	NA	NA	NA	NA	NA	NA	NA	NA	NA	NA	NA	NA	'MTRNR2L2'	NA	NA	NA	NA	NA	NA	NA	NA	NA	NA	'MTRNR2L2'	NA	NA	NA	NA	NA	NA	NA	NA	NA	NA	NA	NA	NA	NA
'MTRNR2L3'	ENSG00000256222	chr20:55933496-55934878	'-'	NA	NA	NA	NA	NA	NA	NA	NA	NA	NA	NA	NA	NA	NA	NA	NA	NA	NA	NA	NA	NA	NA	NA	NA	NA	'MTRNR2L3'	NA	NA	NA	'MTRNR2L3'	NA	NA	NA	NA	NA	NA	NA	NA	NA	NA	NA	NA	NA	NA	NA	NA	NA	NA	NA	NA	NA	NA	NA	NA	NA	NA	NA	NA	NA	NA	NA	NA	NA	NA	NA	NA	NA	NA	NA	NA	NA	NA	NA	NA	NA	NA	NA	'MTRNR2L3'	NA	NA	NA	NA	NA	NA	NA	NA	NA	NA	NA	NA	NA	NA
'MTRNR2L4'	ENSG00000232196	chr16:3421053-3422283	'-'	NA	NA	NA	NA	NA	NA	NA	NA	NA	NA	NA	NA	NA	NA	NA	NA	NA	NA	NA	NA	NA	NA	NA	NA	NA	'MTRNR2L4'	NA	NA	NA	'MTRNR2L4'	NA	NA	NA	NA	NA	NA	NA	NA	NA	NA	NA	NA	NA	NA	NA	NA	NA	NA	NA	NA	NA	NA	NA	NA	NA	NA	NA	NA	NA	NA	NA	NA	NA	NA	NA	NA	NA	NA	NA	NA	NA	NA	NA	NA	NA	NA	NA	'MTRNR2L4'	NA	NA	NA	NA	NA	NA	NA	NA	NA	NA	NA	NA	NA	NA
'MTRNR2L5'	ENSG00000249860	chr10:57358750-57360488	'+'	NA	NA	NA	NA	NA	NA	NA	NA	NA	NA	NA	NA	NA	NA	NA	NA	NA	NA	NA	NA	NA	NA	NA	NA	NA	NA	NA	'MTRNR2L5'	NA	NA	NA	'MTRNR2L5'	'MTRNR2L5'	NA	NA	NA	NA	NA	NA	NA	NA	NA	NA	NA	NA	NA	NA	NA	NA	NA	NA	NA	NA	NA	NA	NA	NA	NA	NA	NA	NA	NA	NA	NA	NA	NA	NA	NA	NA	NA	NA	NA	NA	NA	NA	NA	NA	'MTRNR2L5'	NA	NA	NA	NA	NA	NA	NA	NA	NA	NA	NA	NA	NA	NA
'MTRNR2L6'	ENSG00000270672	chr7:142374104-142375550	'+'	NA	NA	'MTRNR2L6'	NA	NA	NA	NA	NA	NA	NA	NA	NA	NA	NA	NA	NA	NA	NA	NA	NA	NA	NA	NA	NA	NA	'MTRNR2L6'	NA	NA	NA	'MTRNR2L6'	NA	NA	NA	NA	NA	NA	NA	NA	NA	NA	NA	NA	NA	NA	NA	NA	NA	NA	NA	NA	NA	NA	NA	NA	NA	NA	NA	NA	NA	NA	NA	NA	NA	NA	NA	NA	'MTRNR2L6'	NA	NA	NA	NA	NA	NA	NA	NA	NA	NA	'MTRNR2L6'	NA	NA	NA	NA	NA	NA	NA	NA	NA	NA	NA	NA	NA	NA
'MTRNR2L7'	ENSG00000256892	chr10:37890366-37891859	'-'	NA	NA	'MTRNR2L7'	NA	'MTRNR2L7'	NA	NA	NA	NA	NA	NA	NA	NA	NA	NA	NA	NA	NA	NA	NA	NA	NA	NA	NA	NA	NA	NA	'MTRNR2L7'	NA	NA	NA	'MTRNR2L7'	'MTRNR2L7'	NA	NA	NA	NA	NA	NA	NA	NA	NA	NA	NA	NA	NA	NA	NA	NA	NA	NA	NA	NA	NA	NA	NA	NA	NA	NA	NA	NA	NA	NA	NA	NA	NA	'MTRNR2L7'	NA	NA	NA	NA	NA	NA	NA	NA	NA	NA	'MTRNR2L7'	NA	NA	NA	NA	NA	NA	NA	NA	NA	NA	NA	NA	NA	NA
'MTRNR2L8'	ENSG00000255823	chr11:10529434-10530723	'-'	NA	NA	'MTRNR2L8'	NA	NA	NA	NA	NA	NA	NA	NA	NA	NA	NA	NA	NA	NA	NA	NA	NA	NA	NA	NA	NA	NA	NA	'MTRNR2L8'	NA	NA	NA	'MTRNR2L8'	NA	NA	NA	NA	NA	NA	NA	NA	NA	NA	NA	NA	NA	NA	NA	NA	NA	NA	NA	NA	NA	NA	NA	NA	NA	NA	NA	NA	NA	NA	NA	NA	NA	NA	NA	'MTRNR2L8'	NA	NA	NA	NA	NA	NA	NA	NA	NA	NA	'MTRNR2L8'	NA	NA	NA	NA	NA	NA	NA	NA	NA	NA	NA	NA	NA	NA
'MTRR'	ENSG00000124275	chr5:7851299-7906138	'+'	NA	NA	'MTRR'	NA	NA	NA	NA	NA	NA	NA	NA	NA	NA	NA	NA	NA	NA	NA	NA	NA	NA	NA	NA	NA	NA	NA	'MTRR'	NA	NA	NA	'MTRR'	NA	NA	NA	NA	NA	NA	NA	NA	NA	NA	NA	NA	NA	NA	NA	NA	NA	NA	NA	NA	NA	NA	NA	NA	NA	NA	NA	NA	NA	NA	NA	NA	NA	NA	NA	'MTRR'	NA	NA	NA	NA	NA	NA	NA	NA	NA	NA	'MTRR'	NA	NA	NA	NA	NA	NA	NA	NA	NA	NA	NA	NA	NA	NA
'MTSS1'	ENSG00000170873	chr8:125563031-125740730	'-'	NA	NA	'MTSS1'	NA	NA	NA	NA	NA	NA	NA	NA	NA	NA	NA	NA	NA	NA	NA	NA	NA	NA	NA	NA	NA	NA	NA	'MTSS1'	NA	'MTSS1'	NA	NA	NA	NA	NA	NA	NA	NA	NA	'MTSS1'	NA	NA	'MTSS1'	NA	NA	NA	NA	NA	NA	NA	NA	NA	NA	NA	NA	NA	NA	NA	NA	NA	NA	NA	NA	NA	NA	NA	NA	NA	NA	NA	NA	NA	NA	NA	NA	NA	NA	NA	'MTSS1'	NA	NA	NA	NA	NA	NA	NA	NA	NA	NA	NA	NA	NA	NA
'MTSS1L'	ENSG00000132613	chr16:70695107-70719969	'-'	NA	NA	'MTSS1L'	NA	NA	NA	NA	NA	NA	NA	NA	NA	'MTSS1L'	NA	NA	NA	NA	NA	NA	NA	NA	NA	NA	NA	'MTSS1L'	NA	NA	NA	'MTSS1L'	NA	NA	NA	NA	NA	NA	NA	'MTSS1L'	NA	'MTSS1L'	NA	'MTSS1L'	NA	NA	NA	NA	NA	NA	NA	NA	NA	NA	NA	NA	NA	NA	NA	NA	NA	NA	NA	NA	NA	NA	NA	NA	NA	'MTSS1L'	NA	NA	NA	NA	NA	NA	NA	NA	NA	NA	'MTSS1L'	NA	NA	NA	NA	NA	NA	NA	NA	NA	NA	NA	NA	NA	NA
'MTTP'	ENSG00000138823	chr4:100484918-100545156	'+'	NA	NA	'MTTP'	NA	NA	NA	NA	NA	'MTTP'	NA	NA	NA	NA	NA	NA	NA	NA	NA	NA	NA	NA	NA	NA	NA	NA	'MTTP'	NA	NA	NA	'MTTP'	NA	NA	NA	NA	NA	NA	NA	NA	NA	NA	NA	NA	NA	NA	NA	NA	NA	NA	NA	NA	NA	NA	NA	NA	NA	NA	'MTTP'	NA	NA	NA	NA	NA	NA	NA	NA	NA	NA	NA	NA	NA	NA	NA	NA	NA	NA	NA	NA	'MTTP'	NA	NA	NA	NA	NA	NA	NA	NA	NA	NA	NA	NA	NA	NA
'C7orf41'	ENSG00000180354	chr7:30174426-30202378	'+'	NA	NA	'MTURN'	NA	NA	NA	NA	NA	NA	NA	NA	NA	NA	NA	NA	NA	NA	NA	NA	NA	NA	NA	NA	NA	'MTURN'	NA	NA	NA	'MTURN'	NA	NA	NA	NA	NA	NA	NA	NA	'MTURN'	NA	NA	NA	NA	NA	NA	NA	NA	NA	NA	NA	NA	NA	NA	NA	NA	NA	NA	NA	NA	NA	NA	NA	NA	NA	NA	NA	NA	'MTURN'	NA	NA	NA	NA	NA	NA	NA	NA	NA	NA	'MTURN'	NA	NA	NA	NA	NA	NA	NA	NA	NA	NA	NA	NA	NA	NA
'MTUS1'	ENSG00000129422	chr8:17501304-17658426	'-'	NA	NA	NA	NA	NA	NA	NA	NA	NA	NA	NA	NA	NA	NA	NA	NA	NA	NA	NA	NA	NA	NA	NA	NA	NA	NA	'MTUS1'	NA	'MTUS1'	NA	NA	NA	NA	NA	NA	NA	NA	NA	NA	NA	NA	NA	NA	NA	NA	NA	NA	NA	NA	NA	NA	NA	NA	NA	NA	NA	NA	NA	NA	NA	NA	NA	NA	NA	NA	NA	NA	NA	NA	NA	NA	NA	NA	NA	NA	NA	NA	'MTUS1'	NA	NA	NA	NA	NA	NA	NA	NA	NA	NA	NA	NA	NA	NA
'MTUS2'	ENSG00000132938	chr13:29598748-30077892	'+'	NA	NA	NA	'MTUS2'	NA	NA	NA	NA	NA	NA	NA	NA	NA	NA	NA	NA	NA	NA	NA	NA	NA	NA	NA	NA	NA	NA	'MTUS2'	NA	NA	'MTUS2'	NA	NA	NA	NA	NA	NA	NA	NA	NA	NA	NA	NA	NA	NA	NA	NA	NA	NA	NA	NA	NA	NA	NA	NA	NA	NA	NA	NA	NA	NA	NA	NA	NA	NA	NA	NA	NA	NA	NA	'MTUS2'	NA	NA	NA	NA	NA	NA	NA	'MTUS2'	NA	NA	NA	NA	NA	NA	NA	NA	NA	NA	NA	NA	NA	NA
'MTX1'	ENSG00000173171	chr1:155178490-155183615	'+'	NA	NA	NA	NA	NA	NA	NA	NA	NA	NA	NA	NA	NA	NA	NA	NA	NA	NA	NA	NA	NA	NA	NA	NA	NA	NA	'MTX1'	NA	NA	NA	'MTX1'	NA	NA	NA	NA	NA	NA	NA	NA	NA	NA	NA	NA	NA	NA	NA	NA	NA	NA	NA	NA	NA	NA	NA	NA	NA	NA	NA	NA	NA	NA	NA	NA	NA	NA	NA	NA	NA	NA	NA	NA	NA	NA	'MTX1'	'MTX1'	NA	NA	'MTX1'	NA	NA	NA	NA	NA	NA	NA	'MTX1'	NA	NA	NA	NA	NA	NA
'MTX2'	ENSG00000128654	chr2:177134123-177202753	'+'	NA	NA	'MTX2'	NA	NA	NA	NA	NA	NA	NA	NA	NA	NA	NA	NA	NA	NA	NA	NA	NA	NA	NA	NA	NA	'MTX2'	NA	NA	NA	'MTX2'	NA	NA	NA	NA	NA	NA	NA	NA	NA	NA	NA	NA	NA	NA	NA	NA	NA	NA	NA	NA	NA	NA	NA	NA	NA	NA	NA	NA	NA	NA	NA	NA	NA	NA	NA	NA	NA	'MTX2'	NA	NA	'MTX2'	NA	NA	NA	'MTX2'	'MTX2'	NA	NA	'MTX2'	NA	NA	NA	NA	NA	NA	NA	'MTX2'	NA	NA	NA	NA	NA	NA
'MTX3'	ENSG00000177034	chr5:79275584-79287082	'-'	NA	NA	'MTX3'	NA	NA	NA	NA	NA	'MTX3'	NA	NA	NA	NA	NA	NA	NA	NA	NA	NA	NA	NA	NA	NA	NA	NA	NA	'MTX3'	NA	NA	NA	'MTX3'	NA	NA	NA	NA	NA	NA	NA	NA	NA	NA	NA	NA	NA	NA	NA	NA	NA	NA	NA	NA	NA	NA	NA	NA	NA	NA	NA	NA	NA	NA	NA	NA	NA	NA	NA	NA	NA	NA	NA	NA	NA	NA	NA	NA	NA	NA	'MTX3'	NA	NA	NA	NA	NA	NA	NA	NA	NA	NA	NA	NA	NA	NA
'MUC1'	ENSG00000185499	chr1:155158300-155162707	'-'	NA	NA	'MUC1'	NA	NA	NA	NA	NA	'MUC1'	NA	NA	NA	NA	NA	NA	NA	NA	NA	NA	NA	NA	NA	NA	NA	NA	'MUC1'	NA	NA	NA	'MUC1'	NA	NA	NA	NA	NA	NA	NA	NA	NA	NA	NA	NA	NA	NA	NA	NA	NA	NA	NA	NA	NA	NA	NA	NA	NA	NA	NA	NA	NA	NA	NA	NA	NA	NA	NA	NA	NA	NA	NA	NA	NA	NA	NA	NA	NA	NA	NA	'MUC1'	NA	NA	NA	NA	NA	NA	NA	NA	NA	NA	NA	NA	NA	NA
'MUC12'	ENSG00000205277	chr7:100612904-100662230	'+'	NA	NA	NA	NA	NA	NA	NA	NA	NA	NA	NA	NA	NA	NA	NA	NA	NA	NA	NA	NA	NA	NA	NA	NA	NA	'MUC12'	NA	NA	NA	'MUC12'	NA	NA	NA	NA	NA	NA	NA	NA	NA	NA	NA	NA	NA	NA	NA	NA	NA	NA	NA	NA	NA	NA	NA	NA	NA	NA	NA	NA	NA	NA	NA	NA	NA	NA	NA	NA	NA	NA	NA	NA	NA	NA	NA	NA	NA	NA	NA	'MUC12'	NA	NA	NA	NA	NA	NA	NA	NA	NA	NA	NA	NA	NA	NA
'MUC13'	ENSG00000173702	chr3:124624289-124672663	'-'	NA	NA	NA	NA	NA	NA	NA	NA	NA	NA	NA	NA	NA	NA	NA	NA	NA	NA	NA	NA	NA	NA	NA	NA	NA	'MUC13'	NA	NA	NA	'MUC13'	NA	NA	NA	NA	NA	NA	NA	NA	NA	NA	NA	NA	NA	NA	NA	NA	NA	NA	NA	NA	NA	NA	NA	NA	NA	NA	NA	NA	NA	NA	NA	NA	NA	NA	NA	NA	NA	NA	NA	NA	NA	NA	NA	NA	NA	NA	NA	'MUC13'	NA	NA	NA	NA	NA	NA	NA	NA	NA	NA	NA	NA	NA	NA
'MUC15'	ENSG00000169550	chr11:26580580-26593780	'-'	NA	NA	'MUC15'	NA	NA	NA	NA	NA	'MUC15'	NA	'MUC15'	NA	NA	NA	NA	NA	NA	NA	NA	NA	NA	NA	NA	NA	NA	'MUC15'	NA	NA	NA	'MUC15'	NA	NA	NA	NA	NA	NA	NA	NA	NA	NA	NA	NA	NA	NA	NA	NA	NA	NA	NA	NA	NA	NA	NA	NA	NA	NA	NA	NA	NA	NA	NA	NA	NA	NA	NA	NA	NA	NA	NA	NA	NA	NA	NA	NA	NA	NA	NA	'MUC15'	NA	NA	NA	NA	NA	NA	NA	NA	NA	NA	NA	NA	NA	NA
'MUC16'	ENSG00000181143	chr19:8959520-9092018	'-'	NA	NA	NA	NA	NA	NA	NA	NA	NA	NA	NA	NA	NA	NA	NA	NA	NA	NA	NA	NA	NA	NA	NA	NA	NA	'MUC16'	NA	NA	NA	'MUC16'	NA	NA	NA	NA	NA	NA	NA	NA	NA	NA	NA	NA	NA	NA	NA	NA	NA	NA	NA	NA	NA	NA	NA	NA	NA	NA	NA	NA	NA	NA	NA	NA	NA	NA	NA	NA	NA	NA	NA	NA	NA	NA	NA	NA	NA	NA	NA	'MUC16'	NA	NA	NA	NA	NA	NA	NA	NA	NA	NA	NA	NA	NA	NA
'MUC17'	ENSG00000169876	chr7:100663353-100702020	'+'	NA	NA	NA	NA	NA	NA	NA	NA	NA	NA	NA	NA	NA	NA	NA	NA	NA	NA	NA	NA	NA	NA	NA	NA	NA	'MUC17'	NA	NA	NA	'MUC17'	NA	NA	NA	NA	NA	NA	NA	NA	NA	NA	NA	NA	NA	NA	NA	NA	NA	NA	NA	NA	NA	NA	NA	NA	NA	NA	NA	NA	NA	NA	NA	NA	NA	NA	NA	NA	NA	NA	NA	NA	NA	NA	NA	NA	NA	NA	NA	'MUC17'	NA	NA	NA	NA	NA	NA	NA	NA	NA	NA	NA	NA	NA	NA
'MUC19'	ENSG00000205592	chr12:40787197-40964632	'+'	NA	NA	NA	NA	NA	NA	NA	NA	NA	NA	NA	NA	NA	NA	NA	NA	NA	NA	NA	NA	NA	NA	NA	NA	NA	'MUC19'	NA	NA	NA	'MUC19'	NA	NA	NA	NA	NA	NA	NA	NA	NA	NA	NA	NA	NA	NA	NA	NA	NA	NA	NA	NA	NA	NA	NA	NA	NA	NA	NA	NA	NA	NA	NA	NA	NA	NA	NA	NA	NA	NA	NA	NA	NA	NA	NA	NA	NA	NA	NA	'MUC19'	NA	NA	NA	NA	NA	NA	NA	NA	NA	NA	NA	NA	NA	NA
'MUC2'	ENSG00000198788	chr11:1074875-1104419	'+'	NA	NA	NA	NA	NA	NA	NA	NA	NA	NA	NA	NA	NA	NA	NA	NA	NA	NA	NA	NA	NA	NA	NA	NA	NA	'MUC2'	NA	NA	NA	'MUC2'	NA	NA	NA	NA	NA	NA	NA	NA	NA	NA	NA	NA	NA	NA	NA	NA	NA	NA	NA	NA	NA	NA	NA	NA	NA	NA	NA	NA	NA	NA	NA	NA	NA	NA	NA	NA	NA	NA	NA	NA	NA	NA	NA	NA	NA	NA	NA	'MUC2'	NA	NA	NA	NA	NA	NA	NA	NA	NA	NA	NA	NA	NA	NA
'MUC20'	ENSG00000176945	chr3:195447753-195467994	'+'	NA	NA	'MUC20'	NA	NA	NA	NA	NA	NA	NA	NA	NA	NA	NA	NA	NA	NA	NA	NA	NA	NA	NA	NA	NA	NA	'MUC20'	NA	NA	NA	'MUC20'	NA	NA	NA	NA	NA	NA	NA	NA	NA	NA	NA	NA	NA	NA	NA	NA	NA	NA	NA	NA	NA	NA	NA	NA	NA	NA	NA	NA	NA	NA	NA	NA	NA	NA	NA	NA	'MUC20'	NA	NA	NA	NA	NA	NA	NA	NA	NA	NA	'MUC20'	NA	NA	NA	NA	NA	NA	NA	NA	NA	NA	NA	NA	NA	NA
'MUC21'	ENSG00000204544	chr6:30951495-30957680	'+'	NA	NA	NA	NA	NA	NA	NA	NA	NA	NA	NA	NA	NA	NA	NA	NA	NA	NA	NA	NA	NA	NA	NA	NA	NA	'MUC21'	NA	NA	NA	'MUC21'	NA	NA	NA	NA	NA	NA	NA	NA	NA	NA	NA	NA	NA	NA	NA	NA	NA	NA	NA	NA	NA	NA	NA	NA	NA	NA	NA	NA	NA	NA	NA	NA	NA	NA	NA	NA	NA	NA	NA	NA	NA	NA	NA	NA	NA	NA	NA	'MUC21'	NA	NA	NA	NA	NA	NA	NA	NA	NA	NA	NA	NA	NA	NA
'MUC22'	ENSG00000261272	chr6:30978251-31003179	'+'	NA	NA	NA	NA	'MUC22'	NA	NA	NA	NA	NA	NA	NA	NA	NA	NA	NA	NA	NA	NA	NA	NA	NA	NA	NA	NA	NA	NA	'MUC22'	NA	NA	NA	'MUC22'	'MUC22'	NA	NA	NA	NA	NA	NA	NA	NA	NA	NA	NA	NA	NA	NA	NA	NA	NA	NA	NA	NA	NA	NA	NA	NA	NA	NA	NA	NA	NA	NA	NA	NA	NA	NA	NA	NA	NA	NA	NA	NA	NA	NA	NA	NA	'MUC22'	NA	NA	NA	NA	NA	NA	NA	NA	NA	NA	NA	NA	NA	NA
'MUC3A'	ENSG00000169894	chr7:100547187-100611118	'+'	NA	NA	'MUC3A'	NA	NA	NA	NA	NA	NA	NA	NA	NA	NA	NA	NA	NA	NA	NA	NA	NA	NA	NA	NA	NA	NA	'MUC3A'	NA	NA	NA	'MUC3A'	NA	NA	NA	NA	NA	NA	NA	NA	NA	NA	NA	NA	NA	NA	NA	NA	NA	NA	NA	NA	NA	NA	NA	NA	NA	NA	NA	NA	NA	NA	NA	NA	NA	NA	NA	NA	NA	NA	NA	NA	NA	NA	NA	NA	NA	NA	NA	'MUC3A'	NA	NA	NA	NA	NA	NA	NA	NA	NA	NA	NA	NA	NA	NA
'MUC3A'	ENSG00000228273	chr7:100547257-100550424	'+'	NA	NA	NA	NA	NA	NA	NA	NA	NA	NA	NA	NA	NA	NA	NA	NA	NA	NA	NA	NA	NA	NA	NA	NA	NA	NA	NA	NA	NA	NA	NA	NA	NA	NA	NA	NA	NA	NA	NA	NA	NA	NA	NA	NA	NA	NA	NA	NA	NA	NA	NA	NA	NA	NA	NA	NA	NA	NA	NA	NA	NA	NA	NA	NA	NA	NA	NA	NA	NA	NA	NA	NA	NA	NA	NA	NA	NA	'MUC3A'	NA	NA	NA	NA	NA	NA	NA	NA	NA	NA	NA	NA	NA	NA
'MUC4'	ENSG00000145113	chr3:195473636-195539148	'-'	NA	NA	NA	NA	NA	NA	NA	NA	NA	NA	NA	NA	NA	NA	NA	NA	NA	NA	NA	NA	NA	NA	NA	NA	NA	'MUC4'	NA	NA	NA	'MUC4'	NA	NA	NA	NA	NA	NA	NA	NA	NA	NA	NA	NA	NA	NA	NA	NA	NA	NA	NA	NA	NA	NA	NA	NA	NA	NA	NA	NA	NA	NA	NA	NA	NA	NA	NA	NA	NA	NA	NA	NA	NA	NA	NA	NA	NA	NA	NA	'MUC4'	NA	NA	NA	NA	NA	NA	NA	NA	NA	NA	NA	NA	NA	NA
'MUC5AC'	ENSG00000215182	chr11:1151580-1222364	'+'	NA	NA	NA	NA	NA	NA	NA	NA	NA	NA	NA	NA	NA	NA	NA	NA	NA	NA	NA	NA	NA	NA	NA	NA	NA	'MUC5AC'	NA	NA	NA	'MUC5AC'	NA	NA	NA	NA	NA	NA	NA	NA	NA	NA	NA	NA	NA	NA	NA	NA	NA	NA	NA	NA	NA	NA	NA	NA	NA	NA	NA	NA	NA	NA	NA	NA	NA	NA	NA	NA	NA	NA	NA	NA	NA	NA	NA	NA	NA	NA	NA	'MUC5AC'	NA	NA	NA	NA	NA	NA	NA	NA	NA	NA	NA	NA	NA	NA
'MUC5B'	ENSG00000117983	chr11:1244296-1283406	'+'	NA	NA	NA	NA	NA	NA	NA	NA	NA	NA	NA	NA	NA	NA	NA	NA	NA	NA	NA	NA	NA	NA	NA	NA	NA	'MUC5B'	NA	NA	NA	'MUC5B'	NA	NA	NA	NA	NA	NA	NA	NA	NA	NA	NA	'MUC5B'	NA	NA	NA	NA	NA	NA	NA	NA	NA	NA	NA	NA	NA	NA	NA	NA	NA	NA	NA	NA	NA	NA	NA	NA	NA	NA	NA	NA	NA	NA	NA	NA	NA	NA	NA	'MUC5B'	NA	NA	NA	NA	NA	NA	NA	NA	NA	NA	NA	NA	NA	NA
'MUC6'	ENSG00000184956	chr11:1012821-1036706	'-'	NA	NA	NA	NA	NA	NA	NA	NA	NA	NA	NA	NA	NA	NA	NA	NA	NA	NA	NA	NA	NA	NA	NA	NA	NA	'MUC6'	NA	NA	NA	'MUC6'	NA	NA	NA	NA	NA	NA	NA	NA	NA	NA	NA	NA	NA	NA	NA	NA	NA	NA	NA	NA	NA	NA	NA	NA	NA	NA	NA	NA	NA	NA	NA	NA	NA	NA	NA	NA	NA	NA	NA	NA	NA	NA	NA	NA	NA	NA	NA	'MUC6'	NA	NA	NA	NA	NA	NA	NA	NA	NA	NA	NA	NA	NA	NA
'MUC7'	ENSG00000171195	chr4:71296209-71348714	'+'	NA	NA	NA	NA	NA	NA	NA	NA	NA	NA	NA	NA	NA	NA	NA	NA	NA	NA	NA	NA	NA	NA	NA	NA	NA	'MUC7'	NA	NA	NA	NA	NA	'MUC7'	NA	NA	NA	NA	NA	NA	NA	NA	NA	NA	NA	NA	NA	NA	NA	NA	NA	NA	NA	NA	NA	NA	NA	NA	NA	NA	NA	NA	NA	NA	NA	NA	NA	NA	NA	NA	NA	NA	NA	NA	NA	NA	NA	NA	NA	'MUC7'	NA	NA	NA	NA	NA	NA	NA	NA	NA	NA	NA	NA	NA	NA
'MUCL1'	ENSG00000172551	chr12:55224303-55252177	'+'	NA	NA	NA	NA	NA	NA	NA	NA	NA	NA	NA	NA	NA	NA	NA	NA	NA	NA	NA	NA	NA	NA	NA	NA	NA	'MUCL1'	NA	NA	NA	'MUCL1'	NA	NA	NA	NA	NA	NA	NA	NA	NA	NA	NA	NA	NA	NA	NA	NA	NA	NA	NA	NA	NA	NA	NA	NA	NA	NA	NA	NA	NA	NA	NA	NA	NA	NA	NA	NA	NA	NA	NA	NA	NA	NA	NA	NA	NA	NA	NA	'MUCL1'	NA	NA	NA	NA	NA	NA	NA	NA	NA	NA	NA	NA	NA	NA
'MUL1'	ENSG00000090432	chr1:20825943-20834654	'-'	NA	NA	NA	NA	NA	NA	NA	NA	NA	NA	NA	NA	NA	NA	NA	NA	NA	NA	NA	NA	NA	NA	NA	NA	'MUL1'	NA	NA	NA	'MUL1'	NA	NA	NA	NA	NA	NA	NA	NA	NA	NA	NA	NA	NA	NA	NA	NA	NA	NA	NA	NA	NA	NA	NA	NA	NA	NA	NA	NA	NA	NA	NA	NA	NA	NA	NA	NA	NA	NA	NA	NA	NA	NA	NA	NA	NA	NA	NA	NA	'MUL1'	NA	NA	NA	NA	NA	NA	NA	NA	NA	NA	NA	NA	NA	NA
'MUM1'	ENSG00000160953	chr19:1285890-1378430	'+'	NA	NA	NA	NA	NA	NA	NA	NA	NA	NA	NA	NA	NA	NA	NA	NA	NA	NA	NA	NA	NA	NA	NA	NA	'MUM1'	NA	NA	NA	'MUM1'	NA	NA	NA	NA	NA	NA	NA	NA	NA	NA	NA	NA	NA	NA	NA	NA	NA	NA	NA	NA	NA	NA	NA	NA	NA	NA	NA	NA	NA	NA	NA	NA	NA	NA	NA	NA	NA	NA	NA	NA	NA	NA	NA	NA	NA	NA	NA	NA	'MUM1'	NA	NA	NA	NA	NA	NA	NA	NA	NA	NA	NA	NA	NA	NA
'MUM1L1'	ENSG00000157502	chrX:105412298-105452949	'+'	NA	NA	'MUM1L1'	NA	NA	NA	NA	NA	NA	NA	NA	NA	NA	NA	NA	NA	NA	NA	NA	NA	NA	NA	NA	NA	NA	NA	'MUM1L1'	NA	NA	'MUM1L1'	NA	NA	NA	NA	NA	NA	NA	NA	NA	NA	NA	NA	NA	NA	NA	NA	NA	NA	NA	NA	NA	NA	NA	NA	NA	NA	NA	NA	NA	NA	NA	NA	NA	NA	NA	NA	'MUM1L1'	NA	NA	'MUM1L1'	NA	NA	NA	NA	NA	NA	NA	'MUM1L1'	NA	NA	NA	NA	NA	NA	NA	NA	NA	NA	NA	NA	NA	NA
'MURC'	ENSG00000170681	chr9:103340361-103350188	'+'	NA	NA	'MURC'	NA	NA	NA	NA	NA	'MURC'	NA	NA	NA	NA	NA	NA	NA	NA	NA	NA	NA	NA	NA	NA	NA	NA	'MURC'	NA	NA	NA	'MURC'	NA	NA	NA	NA	NA	NA	NA	NA	NA	NA	NA	NA	NA	NA	NA	NA	NA	NA	NA	NA	NA	NA	NA	NA	NA	NA	NA	NA	NA	NA	NA	NA	NA	NA	NA	NA	NA	NA	NA	NA	NA	NA	NA	NA	NA	NA	NA	'MURC'	NA	NA	NA	NA	NA	NA	NA	NA	NA	NA	NA	NA	NA	NA
'MUS81'	ENSG00000172732	chr11:65624597-65635124	'+'	NA	NA	'MUS81'	NA	NA	NA	NA	NA	'MUS81'	NA	NA	NA	NA	NA	NA	NA	NA	NA	NA	NA	NA	NA	NA	NA	'MUS81'	NA	NA	NA	'MUS81'	NA	NA	NA	NA	NA	NA	NA	NA	NA	NA	NA	NA	NA	NA	NA	NA	NA	NA	NA	NA	NA	NA	NA	NA	NA	NA	NA	NA	NA	NA	NA	NA	NA	NA	NA	NA	NA	NA	NA	NA	NA	NA	NA	NA	NA	NA	NA	NA	'MUS81'	NA	NA	NA	NA	NA	NA	NA	NA	NA	NA	NA	NA	NA	NA
'MUSK'	ENSG00000030304	chr9:113431051-113563859	'+'	NA	NA	NA	NA	NA	NA	NA	NA	NA	NA	NA	NA	NA	NA	NA	NA	NA	NA	NA	NA	NA	NA	NA	NA	NA	'MUSK'	NA	NA	NA	'MUSK'	NA	NA	NA	NA	NA	NA	NA	NA	NA	NA	NA	NA	NA	NA	NA	NA	NA	NA	NA	NA	NA	NA	NA	NA	NA	NA	NA	NA	NA	NA	NA	NA	NA	NA	NA	NA	NA	NA	NA	NA	NA	NA	NA	NA	NA	NA	NA	'MUSK'	NA	NA	NA	NA	NA	NA	NA	NA	NA	NA	NA	NA	NA	NA
'MUSTN1'	ENSG00000272573	chr3:52867130-52869235	'-'	NA	NA	NA	NA	NA	NA	NA	NA	NA	NA	NA	NA	NA	NA	NA	NA	NA	NA	NA	NA	NA	NA	NA	NA	'MUSTN1'	NA	NA	NA	'MUSTN1'	NA	NA	NA	NA	NA	NA	NA	NA	NA	NA	NA	NA	NA	NA	NA	NA	NA	NA	NA	NA	NA	NA	NA	NA	NA	NA	NA	NA	NA	NA	NA	NA	NA	NA	NA	NA	NA	NA	NA	NA	NA	NA	NA	NA	NA	NA	NA	NA	'MUSTN1'	NA	NA	NA	NA	NA	NA	NA	NA	NA	NA	NA	NA	NA	NA
'MUT'	ENSG00000146085	chr6:49398073-49430904	'-'	NA	NA	NA	NA	NA	NA	NA	NA	NA	NA	NA	NA	NA	NA	NA	NA	NA	NA	NA	NA	NA	NA	NA	NA	'MUT'	NA	NA	NA	'MUT'	NA	NA	NA	NA	NA	NA	NA	NA	NA	NA	NA	NA	NA	NA	NA	NA	NA	NA	NA	NA	NA	NA	NA	NA	NA	NA	NA	NA	NA	NA	NA	NA	NA	NA	NA	NA	NA	NA	NA	NA	NA	NA	NA	NA	NA	NA	NA	NA	'MUT'	NA	NA	NA	NA	NA	NA	NA	NA	NA	NA	NA	NA	NA	NA
'MUTYH'	ENSG00000132781	chr1:45794835-45806142	'-'	NA	NA	'MUTYH'	NA	NA	NA	NA	NA	'MUTYH'	NA	NA	NA	NA	NA	NA	NA	NA	NA	NA	NA	NA	NA	NA	NA	NA	NA	'MUTYH'	NA	NA	NA	'MUTYH'	NA	NA	NA	NA	NA	NA	NA	NA	NA	NA	NA	NA	NA	NA	NA	NA	NA	NA	NA	NA	NA	NA	NA	NA	NA	NA	NA	NA	NA	NA	NA	NA	NA	NA	NA	NA	NA	NA	NA	NA	NA	NA	NA	NA	NA	NA	'MUTYH'	NA	NA	NA	NA	NA	NA	NA	NA	NA	NA	NA	NA	NA	NA
'MVB12A'	ENSG00000141971	chr19:17516531-17544533	'+'	NA	NA	'MVB12A'	NA	NA	NA	NA	NA	'MVB12A'	NA	NA	NA	NA	NA	NA	NA	NA	NA	NA	NA	NA	NA	NA	NA	NA	NA	'MVB12A'	NA	NA	NA	'MVB12A'	NA	NA	NA	NA	NA	NA	NA	'MVB12A'	NA	NA	NA	NA	NA	NA	NA	NA	NA	NA	NA	NA	NA	NA	NA	NA	NA	NA	NA	NA	NA	NA	NA	NA	NA	NA	NA	NA	NA	NA	NA	NA	NA	NA	NA	NA	NA	NA	'MVB12A'	NA	NA	NA	NA	NA	NA	NA	NA	NA	NA	NA	NA	NA	NA
'MVB12B'	ENSG00000196814	chr9:129089128-129269320	'+'	NA	NA	'MVB12B'	NA	NA	NA	NA	NA	NA	NA	NA	NA	NA	NA	NA	NA	NA	'MVB12B'	NA	NA	NA	NA	NA	NA	'MVB12B'	NA	NA	NA	'MVB12B'	NA	NA	NA	NA	NA	NA	NA	'MVB12B'	NA	NA	NA	NA	NA	NA	NA	NA	NA	NA	NA	NA	NA	NA	NA	NA	NA	NA	NA	NA	NA	NA	NA	NA	NA	NA	NA	NA	NA	NA	NA	NA	NA	NA	NA	'MVB12B'	NA	NA	NA	NA	'MVB12B'	NA	NA	NA	NA	NA	NA	NA	NA	NA	NA	NA	NA	NA	NA
'MVD'	ENSG00000167508	chr16:88718343-88729569	'-'	NA	NA	'MVD'	NA	NA	NA	NA	NA	'MVD'	NA	NA	NA	NA	NA	NA	NA	NA	NA	NA	NA	NA	NA	NA	NA	'MVD'	NA	NA	NA	'MVD'	NA	NA	NA	NA	NA	NA	NA	NA	NA	NA	NA	NA	NA	NA	NA	NA	NA	NA	NA	NA	NA	NA	NA	NA	NA	NA	NA	NA	NA	NA	NA	NA	NA	NA	NA	NA	NA	NA	NA	NA	NA	NA	NA	NA	NA	NA	NA	NA	'MVD'	NA	NA	NA	NA	NA	NA	NA	NA	NA	NA	NA	NA	NA	NA
'MVK'	ENSG00000110921	chr12:110011060-110035067	'+'	NA	NA	NA	NA	NA	NA	NA	NA	NA	NA	NA	NA	NA	NA	NA	NA	NA	'MVK'	NA	NA	NA	NA	NA	NA	NA	NA	'MVK'	NA	NA	NA	'MVK'	NA	NA	NA	NA	NA	NA	NA	NA	NA	NA	NA	NA	NA	NA	NA	NA	NA	NA	NA	NA	NA	NA	NA	NA	NA	NA	NA	NA	NA	NA	NA	NA	NA	NA	NA	NA	NA	NA	NA	NA	NA	'MVK'	NA	NA	NA	NA	'MVK'	NA	NA	NA	NA	NA	NA	NA	NA	NA	NA	NA	NA	NA	NA
'MVP'	ENSG00000013364	chr16:29831715-29859355	'+'	NA	NA	'MVP'	NA	NA	NA	NA	NA	NA	NA	NA	NA	NA	NA	NA	NA	NA	NA	NA	NA	NA	NA	NA	NA	NA	NA	'MVP'	NA	'MVP'	NA	NA	NA	NA	NA	NA	NA	NA	NA	NA	NA	NA	NA	'MVP'	NA	NA	NA	NA	NA	NA	NA	NA	NA	NA	NA	NA	NA	NA	NA	NA	NA	NA	NA	NA	NA	NA	NA	'MVP'	NA	NA	NA	NA	NA	NA	'MVP'	'MVP'	NA	NA	'MVP'	NA	NA	NA	NA	NA	NA	NA	'MVP'	NA	NA	NA	NA	NA	NA
'MX1'	ENSG00000157601	chr21:42792231-42831141	'+'	NA	NA	NA	NA	NA	NA	NA	NA	NA	NA	NA	NA	NA	NA	NA	NA	NA	NA	NA	NA	NA	NA	NA	NA	'MX1'	NA	NA	NA	NA	NA	'MX1'	NA	NA	NA	NA	NA	NA	NA	NA	NA	NA	NA	NA	NA	NA	NA	NA	NA	NA	NA	NA	NA	NA	NA	NA	NA	NA	NA	NA	NA	NA	NA	NA	NA	NA	NA	NA	NA	NA	NA	NA	NA	NA	NA	NA	NA	NA	'MX1'	NA	NA	NA	NA	NA	NA	NA	NA	NA	NA	NA	NA	NA	NA
'MX2'	ENSG00000183486	chr21:42733870-42781317	'+'	NA	NA	NA	NA	NA	NA	NA	NA	NA	NA	NA	NA	NA	NA	NA	NA	NA	NA	NA	NA	NA	NA	NA	NA	NA	'MX2'	NA	NA	NA	'MX2'	NA	NA	NA	NA	NA	NA	NA	NA	NA	NA	NA	NA	NA	NA	NA	NA	NA	NA	NA	NA	NA	NA	NA	NA	NA	NA	NA	NA	NA	NA	NA	NA	NA	NA	NA	NA	NA	NA	NA	NA	NA	NA	NA	NA	NA	NA	NA	'MX2'	NA	NA	NA	NA	NA	NA	NA	NA	NA	NA	NA	NA	'MX2'	NA
'MXD1'	ENSG00000059728	chr2:70124820-70170077	'+'	NA	NA	NA	NA	NA	NA	NA	NA	NA	NA	NA	NA	NA	NA	NA	NA	NA	NA	NA	NA	NA	NA	NA	NA	NA	NA	'MXD1'	NA	NA	NA	'MXD1'	NA	NA	NA	NA	NA	NA	NA	NA	NA	NA	NA	NA	NA	NA	NA	NA	NA	NA	NA	NA	NA	NA	NA	NA	NA	NA	NA	NA	NA	NA	NA	NA	NA	NA	NA	NA	NA	NA	NA	NA	NA	NA	NA	NA	NA	NA	'MXD1'	NA	NA	NA	NA	NA	NA	NA	NA	NA	NA	NA	NA	NA	NA
'MXD3'	ENSG00000213347	chr5:176728462-176739758	'-'	NA	NA	'MXD3'	NA	NA	NA	NA	NA	'MXD3'	NA	NA	NA	NA	NA	NA	NA	NA	NA	NA	NA	NA	NA	NA	NA	NA	NA	'MXD3'	NA	NA	'MXD3'	NA	NA	NA	NA	NA	NA	NA	NA	NA	NA	NA	NA	NA	NA	NA	NA	NA	NA	NA	NA	NA	NA	NA	NA	NA	NA	NA	NA	NA	NA	NA	NA	NA	NA	NA	NA	NA	NA	NA	NA	NA	NA	NA	NA	NA	NA	NA	'MXD3'	NA	NA	NA	NA	NA	NA	NA	NA	NA	NA	NA	NA	NA	NA
'MXD4'	ENSG00000123933	chr4:2249159-2264021	'-'	NA	NA	'MXD4'	NA	NA	NA	NA	NA	NA	NA	NA	NA	NA	NA	NA	NA	NA	NA	NA	NA	NA	NA	NA	NA	'MXD4'	NA	NA	NA	'MXD4'	NA	NA	NA	NA	NA	NA	NA	NA	NA	NA	NA	NA	NA	NA	NA	NA	NA	NA	NA	NA	NA	NA	NA	NA	NA	NA	NA	NA	NA	NA	NA	NA	NA	NA	NA	NA	NA	NA	NA	NA	NA	NA	NA	NA	NA	NA	NA	NA	'MXD4'	NA	NA	NA	NA	NA	NA	NA	NA	NA	NA	NA	NA	NA	NA
'MXI1'	ENSG00000119950	chr10:111967363-112047123	'+'	NA	NA	'MXI1'	NA	NA	NA	NA	NA	NA	NA	NA	NA	NA	NA	NA	NA	NA	NA	NA	NA	NA	NA	NA	NA	'MXI1'	NA	NA	NA	'MXI1'	NA	NA	NA	NA	NA	NA	NA	NA	NA	NA	NA	NA	NA	NA	NA	NA	NA	NA	NA	NA	NA	NA	NA	NA	NA	NA	NA	NA	NA	NA	NA	NA	NA	NA	NA	NA	NA	'MXI1'	NA	NA	NA	NA	NA	NA	NA	NA	NA	NA	'MXI1'	NA	NA	NA	NA	NA	NA	NA	NA	NA	NA	NA	NA	NA	NA
'MXRA5'	ENSG00000101825	chrX:3226606-3264682	'-'	NA	NA	'MXRA5'	NA	NA	NA	NA	NA	'MXRA5'	NA	NA	NA	NA	NA	NA	NA	NA	NA	NA	NA	NA	NA	NA	NA	NA	'MXRA5'	NA	NA	NA	'MXRA5'	NA	NA	NA	NA	NA	NA	NA	NA	NA	NA	NA	NA	NA	NA	NA	NA	NA	NA	NA	NA	NA	NA	NA	NA	NA	NA	NA	NA	NA	NA	NA	NA	NA	NA	NA	NA	NA	NA	NA	NA	NA	NA	NA	NA	NA	NA	NA	'MXRA5'	NA	NA	NA	NA	NA	NA	NA	NA	NA	NA	NA	'MXRA5'	'MXRA5'	NA
'MXRA7'	ENSG00000182534	chr17:74668633-74707098	'-'	NA	NA	'MXRA7'	NA	NA	NA	NA	NA	NA	NA	NA	NA	NA	NA	NA	NA	NA	NA	NA	NA	NA	NA	NA	NA	'MXRA7'	NA	NA	NA	'MXRA7'	NA	NA	NA	NA	NA	NA	NA	NA	NA	NA	NA	NA	NA	NA	NA	NA	NA	NA	NA	NA	NA	NA	NA	NA	NA	NA	NA	NA	NA	NA	NA	NA	NA	NA	NA	NA	NA	'MXRA7'	NA	NA	NA	NA	NA	NA	NA	NA	NA	NA	'MXRA7'	NA	NA	NA	NA	NA	NA	NA	NA	NA	NA	NA	NA	NA	NA
'MXRA8'	ENSG00000162576	chr1:1288069-1297157	'-'	NA	NA	'MXRA8'	NA	NA	NA	NA	NA	'MXRA8'	NA	NA	NA	NA	NA	NA	NA	NA	NA	NA	NA	NA	NA	NA	NA	'MXRA8'	NA	NA	NA	'MXRA8'	NA	NA	NA	NA	NA	NA	NA	NA	NA	NA	NA	NA	NA	NA	NA	NA	NA	NA	NA	NA	NA	NA	NA	NA	NA	NA	NA	NA	NA	NA	NA	NA	NA	NA	NA	NA	NA	NA	NA	NA	NA	NA	NA	NA	NA	NA	NA	NA	'MXRA8'	NA	NA	NA	NA	NA	NA	NA	NA	NA	NA	NA	NA	NA	NA
'MYADM'	ENSG00000179820	chr19:54369477-54379691	'+'	NA	NA	'MYADM'	NA	NA	NA	NA	NA	NA	NA	NA	NA	NA	NA	NA	NA	NA	NA	NA	NA	NA	NA	NA	NA	'MYADM'	NA	NA	NA	'MYADM'	NA	NA	NA	NA	NA	NA	NA	NA	NA	NA	NA	NA	NA	NA	NA	NA	NA	NA	NA	NA	NA	NA	NA	NA	NA	NA	NA	NA	NA	NA	NA	NA	NA	NA	NA	NA	NA	'MYADM'	NA	NA	NA	NA	NA	NA	NA	NA	NA	NA	'MYADM'	NA	NA	NA	NA	NA	NA	NA	NA	NA	NA	NA	NA	NA	NA
'MYADML2'	ENSG00000185105	chr17:79897521-79905109	'-'	NA	NA	'MYADML2'	NA	NA	NA	NA	NA	NA	NA	NA	NA	NA	NA	NA	NA	NA	NA	NA	NA	NA	NA	NA	NA	NA	NA	'MYADML2'	NA	NA	'MYADML2'	NA	NA	NA	NA	NA	NA	NA	NA	NA	NA	NA	NA	NA	NA	NA	NA	NA	NA	NA	NA	NA	NA	NA	NA	NA	NA	NA	NA	NA	NA	NA	NA	NA	NA	NA	NA	'MYADML2'	NA	NA	'MYADML2'	NA	NA	NA	NA	NA	NA	NA	'MYADML2'	NA	NA	NA	NA	NA	NA	NA	NA	NA	NA	NA	NA	NA	NA
'MYB'	ENSG00000118513	chr6:135502453-135540311	'+'	NA	NA	'MYB'	NA	NA	NA	NA	NA	'MYB'	NA	NA	NA	NA	NA	NA	NA	NA	NA	NA	NA	NA	NA	NA	NA	NA	'MYB'	NA	NA	NA	'MYB'	NA	NA	NA	NA	NA	NA	NA	NA	NA	'MYB'	NA	NA	NA	'MYB'	NA	NA	NA	NA	NA	NA	NA	NA	NA	NA	NA	NA	NA	NA	NA	NA	NA	NA	NA	NA	NA	NA	NA	NA	NA	NA	NA	NA	NA	NA	NA	NA	NA	'MYB'	NA	NA	NA	NA	NA	NA	NA	NA	NA	NA	NA	NA	NA	NA
'MYBBP1A'	ENSG00000132382	chr17:4442192-4458926	'-'	NA	NA	'MYBBP1A'	NA	NA	NA	NA	NA	'MYBBP1A'	NA	NA	NA	NA	NA	NA	NA	NA	NA	NA	NA	NA	NA	NA	NA	'MYBBP1A'	NA	NA	NA	'MYBBP1A'	NA	NA	NA	NA	NA	NA	NA	NA	NA	NA	NA	NA	NA	NA	NA	NA	NA	NA	NA	NA	NA	NA	NA	NA	NA	NA	NA	NA	NA	NA	NA	NA	NA	NA	NA	NA	NA	NA	NA	NA	NA	NA	NA	NA	NA	NA	NA	NA	'MYBBP1A'	NA	NA	NA	NA	NA	NA	NA	NA	NA	NA	NA	NA	NA	NA
'MYBL1'	ENSG00000185697	chr8:67474410-67526482	'-'	NA	NA	'MYBL1'	NA	NA	NA	NA	NA	'MYBL1'	NA	NA	NA	NA	NA	NA	NA	NA	NA	NA	NA	NA	NA	NA	NA	NA	'MYBL1'	NA	NA	NA	'MYBL1'	NA	NA	NA	NA	NA	NA	NA	NA	NA	NA	NA	'MYBL1'	'MYBL1'	NA	NA	NA	NA	NA	NA	NA	NA	NA	NA	NA	NA	NA	NA	NA	NA	NA	NA	NA	NA	NA	NA	NA	NA	NA	NA	NA	NA	NA	NA	NA	NA	NA	NA	'MYBL1'	NA	NA	NA	NA	NA	NA	NA	NA	NA	NA	NA	NA	NA	NA
'MYBL2'	ENSG00000101057	chr20:42295754-42345136	'+'	NA	NA	'MYBL2'	NA	NA	NA	NA	NA	'MYBL2'	NA	NA	NA	NA	NA	NA	NA	NA	NA	NA	NA	NA	NA	NA	NA	NA	'MYBL2'	NA	NA	NA	'MYBL2'	NA	NA	NA	NA	NA	NA	NA	NA	NA	NA	NA	NA	NA	NA	NA	NA	NA	NA	NA	NA	NA	NA	NA	NA	NA	NA	NA	NA	NA	NA	NA	NA	NA	NA	NA	NA	NA	NA	NA	NA	NA	NA	NA	NA	NA	NA	NA	'MYBL2'	NA	NA	NA	NA	NA	NA	NA	NA	NA	NA	NA	NA	NA	NA
'MYBPC1'	ENSG00000196091	chr12:101962131-102079796	'+'	NA	NA	'MYBPC1'	NA	NA	NA	NA	NA	NA	NA	NA	NA	NA	NA	NA	NA	NA	NA	NA	NA	NA	NA	NA	NA	NA	NA	'MYBPC1'	NA	NA	NA	'MYBPC1'	NA	NA	NA	NA	NA	NA	NA	'MYBPC1'	NA	NA	NA	NA	NA	NA	NA	NA	NA	NA	NA	NA	NA	NA	NA	NA	NA	NA	NA	NA	NA	NA	NA	NA	NA	NA	NA	'MYBPC1'	NA	NA	NA	NA	NA	NA	NA	NA	NA	NA	'MYBPC1'	NA	NA	NA	NA	NA	NA	NA	NA	NA	NA	NA	NA	NA	NA
'MYBPC2'	ENSG00000086967	chr19:50936160-50969578	'+'	NA	NA	NA	NA	NA	NA	NA	NA	NA	NA	NA	NA	NA	NA	NA	NA	NA	NA	NA	NA	NA	NA	NA	NA	NA	'MYBPC2'	NA	NA	NA	'MYBPC2'	NA	NA	NA	NA	NA	NA	NA	NA	NA	NA	NA	NA	NA	NA	NA	NA	NA	NA	NA	NA	NA	NA	NA	NA	NA	NA	NA	NA	NA	NA	NA	NA	NA	NA	NA	NA	NA	NA	NA	NA	NA	NA	NA	NA	NA	NA	NA	'MYBPC2'	NA	NA	NA	NA	NA	NA	NA	NA	NA	NA	NA	NA	NA	NA
'MYBPC3'	ENSG00000134571	chr11:47352957-47374253	'-'	NA	NA	NA	NA	NA	NA	NA	NA	NA	NA	NA	NA	NA	NA	NA	NA	NA	NA	NA	NA	NA	NA	NA	NA	NA	'MYBPC3'	NA	NA	NA	'MYBPC3'	NA	NA	NA	NA	NA	NA	NA	NA	NA	NA	NA	NA	NA	NA	NA	NA	NA	NA	NA	NA	NA	NA	NA	NA	NA	NA	NA	NA	NA	NA	NA	NA	NA	NA	NA	NA	NA	NA	NA	NA	NA	NA	NA	NA	NA	NA	NA	'MYBPC3'	NA	NA	NA	NA	NA	NA	NA	NA	NA	NA	NA	NA	NA	NA
'MYBPH'	ENSG00000133055	chr1:203136939-203144941	'-'	NA	NA	NA	NA	NA	NA	NA	NA	NA	NA	NA	NA	NA	NA	NA	NA	NA	NA	NA	NA	NA	NA	NA	NA	NA	'MYBPH'	NA	NA	NA	'MYBPH'	NA	NA	NA	NA	NA	NA	NA	NA	NA	NA	NA	NA	NA	NA	NA	NA	NA	NA	NA	NA	NA	NA	NA	NA	NA	NA	NA	NA	NA	NA	NA	NA	NA	NA	NA	NA	NA	NA	NA	NA	NA	NA	NA	NA	NA	NA	NA	'MYBPH'	NA	NA	NA	NA	NA	NA	NA	NA	NA	NA	NA	NA	NA	NA
'MYBPHL'	ENSG00000221986	chr1:109834987-109849663	'-'	NA	NA	'MYBPHL'	NA	NA	NA	NA	NA	NA	NA	NA	NA	NA	NA	NA	NA	NA	NA	NA	NA	NA	NA	NA	NA	NA	'MYBPHL'	NA	NA	NA	'MYBPHL'	NA	NA	NA	NA	NA	NA	NA	NA	NA	NA	NA	NA	NA	NA	NA	NA	NA	NA	NA	NA	NA	NA	NA	NA	NA	NA	NA	NA	NA	NA	NA	NA	NA	NA	NA	NA	'MYBPHL'	NA	NA	NA	NA	NA	NA	NA	NA	NA	NA	'MYBPHL'	NA	NA	NA	NA	NA	NA	NA	NA	NA	NA	NA	NA	NA	NA
'MYC'	ENSG00000136997	chr8:128747680-128753674	'+'	NA	NA	'MYC'	NA	NA	NA	NA	NA	'MYC'	NA	NA	NA	NA	NA	NA	NA	NA	NA	NA	NA	NA	NA	NA	NA	NA	'MYC'	NA	NA	NA	'MYC'	NA	NA	NA	NA	NA	NA	NA	NA	NA	NA	NA	'MYC'	NA	NA	NA	NA	'MYC'	'MYC'	'MYC'	'MYC'	NA	NA	NA	NA	NA	NA	NA	NA	NA	NA	NA	NA	NA	NA	NA	NA	NA	NA	NA	NA	NA	NA	NA	NA	NA	NA	NA	'MYC'	NA	NA	NA	NA	NA	NA	NA	NA	NA	NA	NA	NA	'MYC'	NA
'MYCBP'	ENSG00000214114	chr1:39328636-39347289	'-'	NA	NA	'MYCBP'	NA	NA	NA	NA	NA	'MYCBP'	NA	NA	NA	NA	NA	NA	NA	NA	NA	NA	NA	NA	NA	NA	NA	NA	NA	'MYCBP'	NA	NA	NA	'MYCBP'	NA	NA	NA	NA	NA	NA	NA	NA	'MYCBP'	NA	NA	NA	NA	NA	NA	NA	NA	NA	NA	NA	NA	NA	NA	NA	NA	NA	NA	NA	NA	NA	NA	NA	NA	NA	NA	NA	NA	NA	NA	NA	NA	NA	NA	NA	NA	NA	'MYCBP'	NA	NA	NA	NA	NA	NA	NA	NA	NA	NA	NA	NA	NA	NA
'MYCBP2'	ENSG00000005810	chr13:77618792-77901185	'-'	NA	NA	NA	NA	NA	NA	NA	NA	NA	NA	NA	NA	NA	NA	NA	NA	NA	NA	NA	NA	NA	NA	NA	NA	'MYCBP2'	NA	NA	NA	NA	NA	'MYCBP2'	NA	NA	NA	NA	NA	NA	NA	NA	NA	NA	'MYCBP2'	NA	NA	'MYCBP2'	NA	NA	NA	NA	NA	NA	NA	NA	NA	NA	NA	NA	NA	NA	NA	NA	NA	NA	NA	NA	NA	NA	NA	NA	NA	NA	NA	NA	'MYCBP2'	'MYCBP2'	NA	NA	'MYCBP2'	NA	NA	NA	NA	NA	NA	NA	'MYCBP2'	NA	NA	NA	NA	NA	NA
'MYCBPAP'	ENSG00000136449	chr17:48585745-48608862	'+'	NA	NA	'MYCBPAP'	NA	NA	NA	NA	NA	NA	NA	NA	NA	NA	NA	NA	NA	NA	NA	NA	NA	NA	NA	NA	NA	NA	'MYCBPAP'	NA	NA	NA	'MYCBPAP'	NA	NA	NA	NA	NA	'MYCBPAP'	NA	NA	NA	NA	NA	NA	NA	NA	NA	NA	NA	NA	NA	NA	NA	NA	NA	NA	NA	NA	NA	NA	NA	NA	NA	NA	NA	NA	NA	NA	'MYCBPAP'	NA	NA	NA	NA	NA	NA	NA	NA	NA	NA	'MYCBPAP'	NA	NA	NA	NA	NA	NA	NA	NA	NA	NA	NA	NA	NA	NA
'MYCL'	ENSG00000116990	chr1:40361098-40367928	'-'	NA	NA	'MYCL'	NA	NA	NA	NA	NA	'MYCL'	NA	NA	NA	NA	NA	NA	NA	NA	NA	NA	NA	NA	NA	NA	NA	NA	'MYCL'	NA	NA	NA	'MYCL'	NA	NA	NA	NA	NA	NA	NA	NA	NA	NA	NA	NA	NA	NA	NA	NA	NA	NA	NA	NA	NA	NA	NA	NA	NA	NA	NA	NA	NA	NA	NA	NA	NA	NA	NA	NA	NA	NA	NA	NA	NA	NA	NA	NA	NA	NA	NA	'MYCL'	NA	NA	NA	NA	NA	NA	NA	NA	NA	NA	NA	NA	NA	NA
'MYCN'	ENSG00000134323	chr2:16080686-16087129	'+'	NA	NA	'MYCN'	NA	NA	NA	NA	NA	'MYCN'	NA	NA	NA	NA	NA	NA	NA	NA	NA	NA	NA	NA	NA	NA	NA	NA	'MYCN'	NA	NA	NA	NA	'MYCN'	NA	NA	NA	NA	NA	NA	NA	NA	'MYCN'	NA	NA	NA	NA	NA	NA	NA	NA	NA	NA	NA	NA	NA	NA	NA	NA	NA	NA	NA	NA	NA	NA	NA	NA	NA	NA	NA	NA	NA	NA	NA	NA	NA	NA	NA	NA	NA	'MYCN'	NA	NA	NA	NA	NA	NA	NA	NA	NA	NA	NA	NA	NA	NA
'MYCT1'	ENSG00000120279	chr6:153019030-153045702	'+'	NA	NA	'MYCT1'	NA	NA	NA	NA	NA	NA	'MYCT1'	NA	NA	NA	NA	NA	NA	NA	NA	NA	NA	NA	NA	NA	NA	NA	NA	'MYCT1'	NA	NA	NA	'MYCT1'	NA	NA	NA	NA	NA	NA	NA	NA	NA	NA	NA	NA	NA	NA	NA	NA	NA	NA	NA	NA	NA	NA	NA	NA	NA	NA	NA	NA	NA	NA	NA	NA	NA	NA	NA	'MYCT1'	NA	NA	NA	NA	NA	NA	NA	NA	NA	NA	'MYCT1'	NA	NA	NA	NA	NA	NA	NA	NA	NA	NA	NA	NA	NA	NA
'MYD88'	ENSG00000172936	chr3:38179969-38184513	'+'	'MYD88'	NA	'MYD88'	NA	NA	NA	NA	NA	'MYD88'	NA	NA	NA	NA	NA	NA	NA	NA	'MYD88'	NA	NA	NA	NA	NA	NA	NA	NA	'MYD88'	NA	NA	NA	'MYD88'	NA	NA	NA	NA	NA	NA	NA	NA	NA	NA	NA	NA	NA	NA	NA	NA	NA	NA	NA	NA	NA	NA	NA	NA	NA	NA	NA	NA	NA	NA	NA	NA	NA	NA	NA	NA	NA	NA	NA	NA	NA	NA	NA	NA	NA	NA	'MYD88'	NA	NA	NA	NA	NA	NA	NA	NA	NA	NA	NA	NA	NA	NA
'MYEF2'	ENSG00000104177	chr15:48431625-48470714	'-'	NA	NA	'MYEF2'	NA	NA	NA	NA	NA	'MYEF2'	NA	NA	NA	NA	NA	NA	NA	NA	NA	NA	NA	NA	NA	NA	NA	NA	NA	'MYEF2'	NA	NA	NA	'MYEF2'	NA	NA	NA	NA	NA	NA	NA	NA	NA	NA	NA	NA	NA	NA	NA	NA	NA	NA	NA	NA	NA	NA	NA	NA	NA	NA	NA	NA	NA	NA	NA	NA	NA	NA	NA	NA	NA	NA	NA	NA	NA	NA	NA	NA	NA	NA	'MYEF2'	NA	NA	NA	NA	NA	NA	NA	NA	NA	NA	NA	NA	NA	NA
'MYEOV'	ENSG00000172927	chr11:69061605-69182494	'+'	NA	NA	NA	NA	NA	NA	NA	NA	NA	NA	NA	NA	NA	NA	NA	NA	NA	NA	NA	NA	NA	NA	NA	NA	NA	'MYEOV'	NA	NA	NA	'MYEOV'	NA	NA	NA	NA	NA	NA	NA	NA	NA	NA	NA	NA	NA	NA	NA	NA	NA	NA	NA	NA	NA	NA	NA	NA	NA	NA	NA	NA	NA	NA	NA	NA	NA	NA	NA	NA	NA	NA	NA	NA	NA	NA	NA	NA	NA	NA	NA	'MYEOV'	NA	NA	NA	NA	NA	NA	NA	NA	NA	NA	NA	NA	NA	NA
'MYEOV2'	ENSG00000172428	chr2:241065980-241076224	'-'	NA	NA	'MYEOV2'	NA	NA	NA	NA	NA	NA	NA	NA	NA	NA	NA	NA	NA	NA	NA	NA	NA	NA	NA	NA	NA	'MYEOV2'	NA	NA	NA	'MYEOV2'	NA	NA	NA	NA	NA	NA	NA	NA	NA	NA	NA	NA	NA	NA	NA	NA	NA	NA	NA	NA	NA	NA	NA	NA	NA	NA	NA	NA	NA	NA	NA	NA	NA	NA	NA	NA	NA	'MYEOV2'	NA	NA	NA	NA	NA	NA	NA	NA	NA	NA	'MYEOV2'	NA	NA	NA	NA	NA	NA	NA	NA	NA	NA	NA	NA	NA	NA
'MYF5'	ENSG00000111049	chr12:81110691-81113452	'+'	NA	NA	NA	NA	'MYF5'	NA	NA	NA	NA	NA	NA	NA	NA	NA	NA	NA	NA	NA	NA	NA	NA	NA	NA	NA	NA	NA	NA	'MYF5'	NA	NA	NA	'MYF5'	'MYF5'	NA	NA	NA	NA	NA	NA	NA	NA	NA	NA	NA	NA	NA	NA	NA	NA	NA	NA	NA	NA	NA	NA	NA	NA	NA	NA	NA	NA	NA	NA	NA	NA	NA	NA	NA	NA	NA	NA	NA	NA	NA	NA	NA	NA	'MYF5'	NA	NA	NA	NA	NA	NA	NA	NA	NA	NA	NA	NA	NA	NA
'MYF6'	ENSG00000111046	chr12:81101277-81103253	'+'	NA	NA	NA	NA	NA	NA	NA	NA	NA	NA	NA	NA	NA	NA	NA	NA	NA	NA	NA	NA	NA	NA	NA	NA	NA	'MYF6'	NA	NA	NA	'MYF6'	NA	NA	NA	NA	NA	NA	NA	NA	NA	NA	NA	NA	NA	NA	NA	NA	NA	NA	NA	NA	NA	NA	NA	NA	NA	NA	NA	NA	NA	NA	NA	NA	NA	NA	NA	NA	NA	NA	NA	NA	NA	NA	NA	NA	NA	NA	NA	'MYF6'	NA	NA	NA	NA	NA	NA	NA	NA	NA	NA	NA	NA	NA	NA
'MYH1'	ENSG00000109061	chr17:10395624-10421860	'-'	NA	NA	NA	NA	NA	NA	NA	NA	NA	NA	NA	NA	NA	NA	NA	NA	NA	NA	NA	NA	NA	NA	NA	NA	NA	'MYH1'	NA	NA	NA	'MYH1'	NA	NA	NA	NA	NA	NA	NA	NA	NA	NA	NA	NA	NA	NA	NA	NA	NA	NA	NA	NA	NA	NA	NA	NA	NA	NA	NA	NA	NA	NA	NA	NA	NA	NA	NA	NA	NA	NA	NA	NA	NA	NA	NA	NA	NA	NA	NA	'MYH1'	NA	NA	NA	NA	NA	NA	NA	NA	NA	NA	NA	NA	NA	NA
'MYH10'	ENSG00000133026	chr17:8377523-8534079	'-'	NA	NA	'MYH10'	NA	NA	NA	NA	NA	'MYH10'	NA	NA	NA	'MYH10'	NA	NA	NA	NA	NA	NA	NA	NA	NA	'MYH10'	'MYH10'	'MYH10'	NA	NA	NA	'MYH10'	NA	NA	NA	NA	NA	NA	NA	NA	NA	NA	NA	NA	'MYH10'	NA	NA	'MYH10'	NA	NA	NA	NA	NA	NA	NA	NA	NA	NA	NA	NA	NA	NA	NA	NA	NA	NA	NA	NA	NA	NA	NA	NA	'MYH10'	NA	NA	NA	'MYH10'	'MYH10'	NA	NA	'MYH10'	NA	NA	NA	NA	NA	NA	NA	'MYH10'	'MYH10'	NA	NA	NA	NA	NA
'MYH11'	ENSG00000133392	chr16:15797029-15950890	'-'	NA	NA	NA	NA	NA	NA	NA	NA	NA	NA	NA	NA	NA	NA	NA	NA	NA	NA	NA	NA	NA	NA	NA	NA	NA	NA	'MYH11'	NA	NA	NA	'MYH11'	NA	NA	NA	NA	NA	NA	NA	NA	NA	NA	NA	NA	NA	NA	NA	NA	NA	NA	NA	NA	NA	NA	NA	NA	NA	NA	NA	NA	NA	NA	NA	NA	NA	NA	NA	NA	NA	NA	NA	NA	NA	NA	'MYH11'	'MYH11'	NA	NA	'MYH11'	NA	NA	NA	NA	NA	NA	NA	'MYH11'	NA	NA	NA	NA	NA	NA
'MYH13'	ENSG00000006788	chr17:10201401-10276447	'-'	NA	NA	NA	NA	NA	NA	NA	NA	NA	NA	NA	NA	NA	NA	NA	NA	NA	NA	NA	NA	NA	NA	NA	NA	NA	'MYH13'	NA	NA	NA	'MYH13'	NA	NA	NA	NA	NA	NA	NA	NA	NA	NA	NA	NA	NA	NA	NA	NA	NA	NA	NA	NA	NA	NA	NA	NA	NA	NA	NA	NA	NA	NA	NA	NA	NA	NA	NA	NA	NA	NA	NA	NA	NA	NA	NA	NA	NA	NA	NA	'MYH13'	NA	NA	NA	NA	NA	NA	NA	NA	NA	NA	NA	NA	NA	NA
'MYH14'	ENSG00000105357	chr19:50691443-50813802	'+'	NA	NA	'MYH14'	NA	NA	NA	NA	NA	NA	NA	NA	NA	NA	NA	NA	NA	NA	NA	NA	NA	NA	NA	NA	NA	'MYH14'	NA	NA	NA	'MYH14'	NA	NA	NA	NA	NA	NA	NA	NA	NA	'MYH14'	NA	NA	NA	'MYH14'	NA	NA	NA	NA	NA	NA	NA	NA	NA	NA	NA	NA	NA	NA	NA	NA	NA	NA	NA	NA	NA	NA	NA	'MYH14'	NA	NA	NA	NA	NA	NA	'MYH14'	'MYH14'	NA	NA	'MYH14'	NA	NA	NA	NA	NA	NA	NA	'MYH14'	NA	NA	NA	NA	NA	NA
'MYH15'	ENSG00000144821	chr3:108099216-108248169	'-'	NA	NA	NA	NA	NA	NA	NA	NA	NA	NA	NA	NA	NA	NA	NA	NA	NA	NA	NA	NA	NA	NA	NA	NA	NA	'MYH15'	NA	NA	NA	'MYH15'	NA	NA	NA	NA	NA	NA	'MYH15'	NA	NA	NA	NA	NA	NA	NA	NA	NA	NA	NA	NA	NA	NA	NA	NA	NA	NA	NA	NA	NA	NA	NA	NA	NA	NA	NA	NA	NA	NA	NA	NA	NA	NA	NA	NA	NA	NA	NA	NA	'MYH15'	NA	NA	NA	NA	NA	NA	NA	NA	NA	NA	NA	NA	NA	NA
'MYH2'	ENSG00000125414	chr17:10424465-10453274	'-'	NA	NA	NA	NA	NA	NA	NA	NA	NA	NA	NA	NA	NA	NA	NA	NA	NA	NA	NA	NA	NA	NA	NA	NA	NA	'MYH2'	NA	NA	NA	'MYH2'	NA	NA	NA	NA	NA	NA	NA	NA	NA	NA	NA	NA	NA	NA	NA	NA	NA	NA	NA	NA	NA	NA	NA	NA	NA	NA	NA	NA	NA	NA	NA	NA	NA	NA	NA	NA	NA	NA	NA	NA	NA	NA	NA	NA	NA	NA	NA	'MYH2'	NA	NA	NA	NA	NA	NA	NA	NA	NA	NA	NA	NA	NA	NA
'MYH3'	ENSG00000109063	chr17:10531843-10560626	'-'	NA	NA	NA	NA	NA	NA	NA	NA	NA	NA	NA	NA	NA	NA	NA	NA	NA	NA	NA	NA	NA	NA	NA	NA	NA	'MYH3'	NA	NA	NA	'MYH3'	NA	NA	NA	NA	NA	NA	NA	NA	NA	NA	NA	NA	NA	NA	NA	NA	NA	NA	NA	NA	NA	NA	NA	NA	NA	NA	NA	NA	NA	NA	NA	NA	NA	NA	NA	NA	NA	NA	NA	NA	NA	NA	NA	NA	NA	NA	NA	'MYH3'	NA	NA	NA	NA	NA	NA	NA	NA	NA	NA	NA	NA	NA	NA
'MYH4'	ENSG00000264424	chr17:10346607-10372876	'-'	NA	NA	NA	NA	NA	NA	NA	NA	NA	NA	NA	NA	NA	NA	NA	NA	NA	NA	NA	NA	NA	NA	NA	NA	NA	'MYH4'	NA	NA	NA	NA	NA	'MYH4'	NA	NA	NA	NA	NA	NA	NA	NA	NA	NA	NA	NA	NA	NA	NA	NA	NA	NA	NA	NA	NA	NA	NA	NA	NA	NA	NA	NA	NA	NA	NA	NA	NA	NA	NA	NA	NA	NA	NA	NA	NA	NA	NA	NA	NA	'MYH4'	NA	NA	NA	NA	NA	NA	NA	NA	NA	NA	NA	NA	NA	NA
'MYH6'	ENSG00000197616	chr14:23851199-23877486	'-'	NA	NA	NA	NA	NA	NA	NA	NA	NA	NA	NA	NA	NA	NA	NA	NA	NA	NA	NA	NA	NA	NA	NA	NA	NA	'MYH6'	NA	NA	NA	'MYH6'	NA	NA	NA	NA	NA	NA	NA	NA	NA	NA	NA	NA	NA	NA	NA	NA	NA	NA	NA	NA	NA	NA	NA	NA	NA	NA	NA	NA	NA	NA	NA	NA	NA	NA	NA	NA	NA	NA	NA	NA	NA	NA	NA	'MYH6'	'MYH6'	NA	NA	'MYH6'	NA	NA	NA	NA	NA	NA	NA	'MYH6'	NA	NA	NA	NA	NA	NA
'MYH7'	ENSG00000092054	chr14:23881947-23904927	'-'	NA	NA	NA	NA	NA	NA	NA	NA	NA	NA	'MYH7'	NA	NA	NA	NA	NA	NA	NA	NA	NA	NA	NA	NA	NA	NA	'MYH7'	NA	NA	NA	'MYH7'	NA	NA	NA	NA	NA	NA	NA	NA	NA	NA	NA	NA	NA	NA	'MYH7'	NA	NA	NA	NA	NA	NA	NA	NA	NA	NA	NA	NA	NA	NA	NA	NA	NA	NA	NA	NA	NA	NA	NA	NA	NA	NA	NA	NA	NA	NA	NA	NA	'MYH7'	NA	NA	NA	NA	NA	NA	NA	NA	NA	NA	NA	NA	NA	NA
'MYH7B'	ENSG00000078814	chr20:33563206-33590240	'+'	NA	NA	'MYH7B'	NA	NA	NA	NA	NA	NA	NA	NA	NA	NA	NA	NA	NA	NA	'MYH7B'	NA	NA	NA	NA	NA	NA	NA	NA	'MYH7B'	NA	NA	NA	'MYH7B'	NA	NA	NA	NA	NA	NA	NA	NA	NA	NA	NA	NA	NA	NA	NA	NA	NA	NA	NA	NA	NA	NA	NA	NA	NA	NA	NA	NA	NA	NA	NA	NA	NA	NA	NA	'MYH7B'	NA	NA	NA	NA	NA	'MYH7B'	NA	NA	NA	NA	'MYH7B'	NA	NA	NA	NA	NA	NA	NA	NA	NA	NA	NA	NA	NA	NA
'MYH8'	ENSG00000133020	chr17:10293639-10325267	'-'	NA	NA	NA	NA	NA	NA	NA	NA	NA	NA	NA	NA	NA	NA	NA	NA	NA	NA	NA	NA	NA	NA	NA	NA	NA	'MYH8'	NA	NA	NA	'MYH8'	NA	NA	NA	NA	NA	NA	NA	NA	NA	NA	NA	NA	NA	NA	NA	NA	NA	NA	NA	NA	NA	NA	NA	NA	NA	NA	NA	NA	NA	NA	NA	NA	NA	NA	NA	NA	NA	NA	NA	NA	NA	NA	NA	NA	NA	NA	NA	'MYH8'	NA	NA	NA	NA	NA	NA	NA	NA	NA	NA	NA	NA	NA	NA
'MYH9'	ENSG00000100345	chr22:36677327-36784063	'-'	NA	NA	'MYH9'	NA	NA	NA	NA	NA	'MYH9'	NA	'MYH9'	NA	NA	NA	NA	NA	NA	NA	NA	NA	NA	NA	NA	NA	'MYH9'	NA	NA	NA	'MYH9'	NA	NA	NA	NA	NA	NA	NA	NA	NA	NA	NA	NA	'MYH9'	NA	NA	'MYH9'	NA	NA	NA	NA	NA	NA	NA	NA	NA	NA	NA	NA	NA	NA	NA	NA	NA	NA	NA	NA	NA	NA	NA	NA	NA	NA	NA	NA	'MYH9'	'MYH9'	NA	NA	'MYH9'	NA	NA	NA	NA	NA	NA	NA	'MYH9'	NA	NA	NA	NA	NA	NA
'MYL1'	ENSG00000168530	chr2:211154874-211179914	'-'	NA	NA	NA	NA	NA	NA	NA	NA	NA	NA	NA	NA	NA	NA	NA	NA	NA	NA	NA	NA	NA	NA	NA	NA	NA	'MYL1'	NA	NA	NA	'MYL1'	NA	NA	NA	NA	NA	NA	NA	NA	'MYL1'	NA	NA	NA	NA	NA	NA	NA	NA	NA	NA	NA	NA	NA	NA	NA	NA	NA	NA	NA	NA	NA	NA	NA	NA	NA	NA	NA	NA	NA	NA	NA	NA	NA	NA	NA	NA	NA	NA	'MYL1'	NA	NA	NA	NA	NA	NA	NA	NA	NA	NA	NA	NA	NA	NA
'MYL10'	ENSG00000106436	chr7:101256605-101272576	'-'	NA	NA	NA	NA	'MYL10'	NA	NA	NA	NA	NA	NA	NA	NA	NA	NA	NA	NA	NA	NA	NA	NA	NA	NA	NA	NA	NA	NA	'MYL10'	NA	NA	NA	'MYL10'	'MYL10'	NA	NA	NA	NA	NA	NA	NA	NA	NA	NA	NA	NA	NA	NA	NA	NA	NA	NA	NA	NA	NA	NA	NA	NA	NA	NA	NA	NA	NA	NA	NA	NA	NA	NA	NA	NA	NA	NA	NA	NA	NA	NA	NA	NA	'MYL10'	NA	NA	NA	NA	NA	NA	NA	NA	NA	NA	NA	NA	NA	NA
'MYL12A'	ENSG00000101608	chr18:3247479-3256234	'+'	NA	NA	'MYL12A'	NA	NA	NA	NA	NA	'MYL12A'	'MYL12A'	NA	NA	NA	NA	NA	NA	NA	NA	NA	NA	NA	NA	NA	NA	'MYL12A'	NA	NA	NA	'MYL12A'	NA	NA	NA	NA	NA	NA	NA	NA	NA	NA	NA	NA	NA	NA	NA	NA	NA	NA	NA	NA	NA	NA	NA	NA	NA	NA	NA	NA	NA	NA	NA	NA	NA	NA	NA	NA	NA	NA	NA	NA	NA	NA	NA	NA	NA	NA	NA	NA	'MYL12A'	NA	NA	NA	NA	NA	NA	NA	NA	NA	NA	NA	NA	NA	NA
'MYL12B'	ENSG00000118680	chr18:3261907-3278282	'+'	NA	NA	'MYL12B'	NA	NA	NA	NA	NA	NA	NA	NA	NA	NA	NA	NA	NA	NA	NA	NA	NA	NA	NA	NA	NA	'MYL12B'	NA	NA	NA	'MYL12B'	NA	NA	NA	NA	NA	NA	NA	NA	NA	NA	NA	NA	NA	NA	NA	NA	NA	NA	NA	NA	NA	NA	NA	NA	NA	NA	NA	NA	NA	NA	NA	NA	NA	NA	NA	NA	NA	'MYL12B'	NA	NA	'MYL12B'	NA	NA	NA	NA	NA	NA	NA	'MYL12B'	NA	NA	NA	NA	NA	NA	NA	NA	NA	NA	NA	NA	NA	NA
'MYL2'	ENSG00000111245	chr12:111348623-111358526	'-'	NA	NA	NA	NA	NA	NA	NA	NA	NA	NA	NA	NA	NA	NA	NA	NA	NA	NA	NA	NA	NA	NA	NA	NA	NA	NA	'MYL2'	NA	NA	'MYL2'	NA	NA	NA	NA	NA	NA	NA	NA	NA	NA	NA	NA	NA	NA	NA	NA	NA	NA	NA	NA	NA	NA	NA	NA	NA	NA	NA	NA	NA	NA	NA	NA	NA	NA	NA	NA	NA	NA	NA	NA	NA	NA	NA	NA	NA	NA	NA	'MYL2'	NA	NA	NA	NA	NA	NA	NA	NA	NA	NA	NA	NA	NA	NA
'MYL3'	ENSG00000160808	chr3:46899362-46923659	'-'	NA	NA	NA	NA	NA	NA	NA	NA	NA	NA	NA	NA	NA	NA	NA	NA	NA	NA	NA	NA	NA	NA	NA	NA	NA	NA	'MYL3'	NA	NA	NA	'MYL3'	NA	NA	NA	NA	NA	NA	NA	NA	NA	NA	NA	NA	NA	NA	NA	NA	NA	NA	NA	NA	NA	NA	NA	NA	NA	NA	NA	NA	NA	NA	NA	NA	NA	NA	NA	NA	NA	NA	NA	NA	NA	NA	NA	NA	NA	NA	'MYL3'	NA	NA	NA	NA	NA	NA	NA	NA	NA	NA	NA	NA	NA	NA
'MYL4'	ENSG00000198336	chr17:45277812-45301045	'+'	NA	NA	NA	NA	NA	NA	NA	NA	NA	NA	NA	NA	NA	NA	NA	NA	NA	NA	NA	NA	NA	NA	NA	NA	NA	'MYL4'	NA	NA	NA	'MYL4'	NA	NA	NA	NA	NA	NA	NA	NA	NA	NA	NA	NA	NA	NA	NA	NA	NA	NA	NA	NA	NA	NA	NA	NA	NA	NA	NA	NA	NA	NA	NA	NA	NA	NA	NA	NA	NA	NA	NA	NA	NA	NA	NA	'MYL4'	'MYL4'	NA	NA	'MYL4'	NA	NA	NA	NA	NA	NA	NA	'MYL4'	NA	NA	NA	NA	NA	NA
'MYL5'	ENSG00000215375	chr4:667369-675822	'+'	NA	NA	NA	NA	NA	NA	NA	NA	NA	NA	NA	NA	NA	NA	NA	NA	NA	NA	NA	NA	NA	NA	NA	NA	NA	NA	'MYL5'	NA	NA	NA	'MYL5'	NA	NA	NA	NA	NA	NA	NA	NA	NA	NA	NA	NA	NA	NA	NA	NA	NA	NA	NA	NA	NA	NA	NA	NA	NA	NA	NA	NA	NA	NA	NA	NA	NA	NA	NA	NA	NA	NA	NA	NA	NA	NA	NA	NA	NA	NA	'MYL5'	NA	NA	NA	NA	NA	NA	NA	NA	NA	NA	NA	NA	NA	NA
'MYL6'	ENSG00000092841	chr12:56551945-56557280	'+'	NA	NA	NA	NA	NA	NA	NA	NA	NA	NA	NA	NA	NA	NA	NA	NA	NA	NA	NA	NA	NA	NA	NA	NA	'MYL6'	NA	NA	NA	'MYL6'	NA	NA	NA	NA	NA	NA	NA	NA	NA	NA	NA	NA	NA	NA	NA	NA	NA	NA	NA	NA	NA	NA	NA	NA	NA	NA	NA	NA	NA	NA	NA	NA	NA	NA	NA	NA	NA	NA	NA	NA	NA	NA	NA	NA	'MYL6'	'MYL6'	NA	NA	'MYL6'	NA	NA	NA	NA	NA	NA	NA	'MYL6'	NA	NA	NA	NA	NA	NA
'MYL6B'	ENSG00000196465	chr12:56546040-56553431	'+'	NA	NA	'MYL6B'	NA	NA	NA	NA	NA	NA	NA	NA	NA	NA	NA	NA	NA	NA	NA	NA	NA	NA	NA	NA	NA	'MYL6B'	NA	NA	NA	'MYL6B'	NA	NA	NA	NA	NA	NA	NA	NA	NA	NA	NA	NA	NA	NA	NA	NA	NA	NA	NA	NA	NA	NA	NA	NA	NA	NA	NA	NA	NA	NA	NA	NA	NA	NA	NA	NA	NA	'MYL6B'	NA	NA	NA	NA	NA	NA	'MYL6B'	'MYL6B'	NA	NA	'MYL6B'	NA	NA	NA	NA	NA	NA	NA	'MYL6B'	NA	NA	NA	NA	NA	NA
'MYL7'	ENSG00000106631	chr7:44178463-44180931	'-'	NA	NA	NA	NA	NA	NA	NA	NA	NA	NA	NA	NA	NA	NA	NA	NA	NA	NA	NA	NA	NA	NA	NA	NA	NA	'MYL7'	NA	NA	NA	'MYL7'	NA	NA	NA	NA	NA	NA	NA	NA	NA	NA	NA	NA	NA	NA	NA	NA	NA	NA	NA	NA	NA	NA	NA	NA	NA	NA	NA	NA	NA	NA	NA	NA	NA	NA	NA	NA	NA	NA	NA	NA	NA	NA	NA	NA	NA	NA	NA	'MYL7'	NA	NA	NA	NA	NA	NA	NA	NA	NA	NA	NA	NA	NA	NA
'MYL9'	ENSG00000101335	chr20:35169887-35178228	'+'	NA	NA	'MYL9'	NA	NA	NA	NA	NA	NA	NA	NA	NA	NA	NA	NA	NA	NA	NA	NA	NA	NA	NA	NA	NA	'MYL9'	NA	NA	NA	'MYL9'	NA	NA	NA	NA	NA	NA	NA	NA	NA	NA	NA	NA	NA	NA	NA	NA	NA	NA	NA	NA	NA	NA	NA	NA	NA	NA	NA	NA	NA	NA	NA	NA	NA	NA	NA	NA	NA	'MYL9'	NA	NA	NA	NA	NA	NA	NA	NA	NA	NA	'MYL9'	NA	NA	NA	NA	NA	NA	NA	NA	NA	NA	NA	NA	NA	NA
'MYLIP'	ENSG00000007944	chr6:16129356-16148479	'+'	NA	NA	NA	NA	NA	NA	NA	NA	NA	NA	NA	NA	NA	NA	NA	NA	NA	NA	NA	NA	NA	NA	NA	NA	NA	NA	'MYLIP'	NA	NA	NA	'MYLIP'	NA	NA	NA	NA	NA	NA	NA	NA	NA	NA	NA	NA	NA	NA	NA	NA	NA	NA	NA	NA	NA	NA	NA	NA	NA	NA	NA	NA	NA	NA	NA	NA	NA	NA	NA	NA	NA	NA	NA	NA	NA	NA	NA	NA	NA	NA	'MYLIP'	NA	NA	NA	NA	NA	NA	NA	NA	NA	NA	NA	NA	NA	NA
'MYLK'	ENSG00000065534	chr3:123328896-123603178	'-'	NA	NA	'MYLK'	NA	NA	NA	NA	NA	NA	NA	NA	NA	NA	NA	NA	NA	NA	NA	NA	NA	NA	NA	NA	NA	NA	NA	'MYLK'	NA	NA	NA	'MYLK'	NA	NA	NA	NA	NA	NA	NA	NA	NA	NA	NA	NA	NA	NA	NA	NA	NA	NA	NA	NA	NA	NA	NA	NA	NA	NA	NA	NA	NA	NA	NA	NA	NA	NA	NA	'MYLK'	NA	NA	NA	NA	NA	NA	NA	NA	NA	NA	'MYLK'	NA	NA	NA	NA	NA	NA	NA	NA	NA	NA	NA	NA	NA	NA
'MYLK2'	ENSG00000101306	chr20:30407111-30422492	'+'	NA	NA	NA	NA	NA	NA	NA	NA	NA	NA	NA	NA	NA	NA	NA	NA	NA	NA	NA	NA	NA	NA	NA	NA	NA	'MYLK2'	NA	NA	NA	'MYLK2'	NA	NA	NA	NA	NA	NA	NA	NA	NA	NA	NA	NA	NA	NA	NA	NA	NA	NA	NA	NA	NA	NA	NA	NA	NA	NA	NA	NA	NA	NA	NA	NA	NA	NA	NA	NA	NA	NA	NA	NA	NA	NA	NA	NA	NA	NA	NA	'MYLK2'	NA	NA	NA	NA	NA	NA	NA	NA	NA	NA	NA	NA	NA	NA
'MYLK3'	ENSG00000140795	chr16:46740891-46824319	'-'	NA	NA	NA	NA	NA	NA	NA	NA	NA	NA	NA	NA	NA	NA	NA	NA	NA	NA	NA	NA	NA	NA	NA	NA	NA	'MYLK3'	NA	NA	NA	'MYLK3'	NA	NA	NA	NA	NA	NA	NA	NA	NA	NA	NA	NA	NA	NA	NA	NA	NA	NA	NA	NA	NA	NA	NA	NA	NA	NA	NA	NA	NA	NA	NA	NA	NA	NA	NA	NA	NA	NA	NA	NA	NA	NA	NA	NA	NA	NA	NA	'MYLK3'	NA	NA	NA	NA	NA	NA	NA	NA	NA	NA	NA	NA	NA	NA
'MYLK4'	ENSG00000145949	chr6:2663863-2751200	'-'	NA	NA	NA	NA	NA	NA	NA	NA	NA	NA	NA	NA	NA	NA	NA	NA	NA	NA	NA	NA	NA	NA	NA	NA	NA	'MYLK4'	NA	NA	NA	'MYLK4'	NA	NA	NA	NA	NA	NA	NA	NA	NA	NA	NA	NA	NA	NA	NA	NA	NA	NA	NA	NA	NA	NA	NA	NA	NA	NA	NA	NA	NA	NA	NA	NA	NA	NA	NA	NA	NA	NA	NA	NA	NA	NA	NA	NA	NA	NA	NA	'MYLK4'	NA	NA	NA	NA	NA	NA	NA	NA	NA	NA	NA	NA	NA	NA
'MYLPF'	ENSG00000180209	chr16:30382255-30389312	'+'	NA	NA	NA	NA	NA	NA	NA	NA	NA	NA	NA	NA	NA	NA	NA	NA	NA	NA	NA	NA	NA	NA	NA	NA	NA	'MYLPF'	NA	NA	NA	'MYLPF'	NA	NA	NA	NA	NA	NA	NA	NA	NA	NA	NA	NA	NA	NA	NA	NA	NA	NA	NA	NA	NA	NA	NA	NA	NA	NA	NA	NA	NA	NA	NA	NA	NA	NA	NA	NA	NA	NA	NA	NA	NA	NA	NA	NA	NA	NA	NA	'MYLPF'	NA	NA	NA	NA	NA	NA	NA	NA	NA	NA	NA	NA	NA	NA
'MYNN'	ENSG00000085274	chr3:169490619-169507504	'+'	NA	NA	'MYNN'	NA	NA	NA	NA	NA	'MYNN'	NA	NA	NA	NA	NA	NA	NA	NA	NA	NA	NA	NA	NA	NA	NA	NA	NA	'MYNN'	NA	NA	NA	'MYNN'	NA	NA	NA	NA	NA	NA	NA	NA	NA	NA	NA	NA	NA	NA	NA	NA	NA	NA	NA	NA	NA	NA	NA	NA	NA	NA	NA	NA	NA	NA	NA	NA	NA	NA	NA	NA	NA	NA	NA	NA	NA	NA	NA	NA	NA	NA	'MYNN'	NA	NA	NA	NA	NA	NA	NA	NA	NA	NA	NA	NA	NA	NA
'MYO10'	ENSG00000145555	chr5:16665395-16936372	'-'	NA	NA	NA	NA	NA	NA	NA	NA	NA	NA	NA	NA	'MYO10'	NA	NA	NA	NA	NA	NA	NA	NA	NA	NA	NA	'MYO10'	NA	NA	NA	'MYO10'	NA	NA	NA	NA	NA	NA	NA	NA	NA	NA	NA	NA	NA	NA	NA	NA	NA	NA	NA	NA	NA	NA	NA	NA	NA	NA	NA	NA	NA	NA	NA	NA	NA	NA	NA	NA	NA	NA	NA	NA	NA	NA	NA	NA	NA	NA	NA	NA	'MYO10'	NA	NA	NA	NA	NA	NA	NA	NA	NA	NA	NA	NA	NA	NA
'MYO15A'	ENSG00000091536	chr17:18012020-18083116	'+'	NA	NA	'MYO15A'	NA	NA	NA	NA	NA	NA	NA	NA	NA	NA	NA	NA	NA	NA	NA	NA	NA	NA	NA	NA	NA	NA	'MYO15A'	NA	NA	NA	'MYO15A'	NA	NA	NA	NA	NA	NA	NA	NA	NA	NA	NA	NA	NA	NA	NA	NA	NA	NA	NA	NA	NA	NA	NA	NA	NA	NA	NA	NA	NA	NA	NA	NA	NA	NA	NA	NA	'MYO15A'	NA	NA	NA	NA	NA	NA	NA	NA	NA	NA	'MYO15A'	NA	NA	NA	NA	NA	NA	NA	NA	NA	NA	NA	NA	NA	NA
'MYO15B'	ENSG00000266714	chr17:73584139-73622929	'+'	NA	NA	'MYO15B'	NA	NA	NA	NA	NA	NA	NA	NA	NA	NA	NA	NA	NA	NA	NA	NA	NA	NA	NA	NA	NA	'MYO15B'	NA	NA	NA	'MYO15B'	NA	NA	NA	NA	NA	NA	NA	NA	NA	NA	NA	NA	NA	NA	NA	NA	NA	NA	NA	NA	NA	NA	NA	NA	NA	NA	NA	NA	NA	NA	NA	NA	NA	NA	NA	NA	NA	'MYO15B'	NA	NA	NA	NA	NA	NA	NA	NA	NA	NA	'MYO15B'	NA	NA	NA	NA	NA	NA	NA	NA	NA	NA	NA	NA	NA	NA
'MYO16'	ENSG00000041515	chr13:109248500-109860355	'+'	NA	NA	'MYO16'	NA	NA	NA	NA	NA	NA	NA	NA	NA	'MYO16'	NA	NA	NA	NA	NA	'MYO16'	NA	NA	NA	NA	NA	NA	'MYO16'	NA	NA	NA	'MYO16'	NA	NA	NA	NA	NA	NA	'MYO16'	NA	NA	NA	NA	'MYO16'	NA	NA	NA	NA	NA	NA	NA	NA	NA	NA	NA	NA	NA	NA	NA	NA	NA	NA	NA	NA	NA	NA	NA	NA	NA	NA	NA	'MYO16'	NA	NA	NA	NA	NA	NA	NA	'MYO16'	NA	NA	NA	NA	NA	NA	NA	NA	NA	NA	NA	NA	'MYO16'	NA
'MYO18A'	ENSG00000196535	chr17:27400528-27507430	'-'	NA	NA	NA	NA	NA	NA	NA	NA	NA	NA	NA	NA	'MYO18A'	NA	NA	NA	NA	'MYO18A'	NA	NA	NA	NA	NA	NA	'MYO18A'	NA	NA	NA	'MYO18A'	NA	NA	NA	NA	NA	NA	NA	NA	NA	NA	NA	'MYO18A'	NA	'MYO18A'	NA	NA	NA	NA	NA	NA	NA	NA	NA	NA	NA	NA	NA	NA	NA	NA	NA	NA	NA	NA	NA	NA	NA	NA	NA	NA	NA	NA	NA	'MYO18A'	'MYO18A'	'MYO18A'	NA	NA	'MYO18A'	NA	NA	NA	NA	NA	NA	NA	'MYO18A'	NA	NA	NA	NA	NA	NA
'MYO18B'	ENSG00000133454	chr22:26138111-26427007	'+'	NA	NA	NA	NA	NA	NA	NA	NA	NA	NA	NA	NA	NA	NA	NA	NA	NA	NA	NA	NA	NA	NA	NA	NA	NA	'MYO18B'	NA	NA	NA	'MYO18B'	NA	NA	NA	NA	NA	NA	NA	NA	NA	NA	NA	NA	NA	NA	NA	NA	NA	NA	NA	NA	NA	NA	NA	NA	NA	NA	NA	NA	NA	NA	NA	NA	NA	NA	NA	NA	NA	NA	NA	NA	NA	NA	NA	NA	NA	NA	NA	'MYO18B'	NA	NA	NA	NA	NA	NA	NA	NA	NA	NA	NA	NA	NA	NA
'MYO19'	ENSG00000141140	chr17:34851477-34899284	'-'	NA	NA	NA	NA	NA	NA	NA	NA	NA	NA	NA	NA	NA	NA	NA	NA	NA	NA	NA	NA	NA	NA	NA	NA	NA	NA	NA	NA	NA	NA	NA	NA	NA	NA	NA	NA	NA	NA	NA	NA	NA	NA	NA	NA	NA	NA	NA	NA	NA	NA	NA	NA	NA	NA	NA	NA	NA	NA	NA	NA	NA	NA	NA	NA	NA	NA	NA	NA	NA	NA	NA	NA	NA	NA	NA	NA	NA	'MYO19'	NA	NA	NA	NA	NA	NA	NA	NA	NA	NA	NA	NA	NA	NA
'MYO1A'	ENSG00000166866	chr12:57422301-57444982	'-'	NA	NA	NA	NA	NA	NA	NA	NA	NA	NA	NA	NA	NA	NA	NA	NA	NA	NA	NA	NA	NA	NA	NA	NA	NA	'MYO1A'	NA	NA	NA	'MYO1A'	NA	NA	NA	NA	NA	NA	NA	NA	NA	NA	NA	NA	NA	NA	NA	NA	NA	NA	NA	NA	NA	NA	NA	NA	NA	NA	NA	NA	NA	NA	NA	NA	NA	NA	NA	NA	NA	NA	NA	NA	NA	NA	NA	NA	NA	NA	NA	'MYO1A'	NA	NA	NA	NA	NA	NA	NA	NA	NA	NA	NA	NA	NA	NA
'MYO1B'	ENSG00000128641	chr2:192109911-192290115	'+'	NA	NA	'MYO1B'	'MYO1B'	NA	NA	NA	NA	'MYO1B'	NA	NA	NA	NA	NA	NA	NA	NA	NA	NA	NA	NA	NA	NA	NA	NA	NA	'MYO1B'	NA	NA	NA	'MYO1B'	NA	NA	NA	NA	NA	NA	NA	NA	NA	NA	NA	'MYO1B'	NA	NA	NA	NA	NA	NA	NA	NA	NA	NA	NA	NA	NA	NA	NA	NA	NA	NA	NA	NA	NA	NA	NA	NA	NA	NA	NA	NA	NA	NA	'MYO1B'	'MYO1B'	NA	NA	'MYO1B'	NA	NA	NA	NA	NA	NA	NA	'MYO1B'	NA	NA	NA	NA	NA	NA
'MYO1C'	ENSG00000197879	chr17:1367392-1396106	'-'	NA	NA	NA	NA	NA	NA	NA	NA	NA	'MYO1C'	NA	NA	NA	NA	NA	NA	NA	NA	NA	NA	NA	NA	NA	NA	NA	NA	'MYO1C'	NA	NA	NA	'MYO1C'	NA	NA	NA	NA	NA	NA	NA	NA	NA	NA	NA	NA	NA	NA	NA	NA	NA	NA	NA	NA	NA	NA	NA	NA	NA	NA	NA	NA	NA	NA	NA	NA	NA	NA	NA	NA	NA	NA	NA	NA	NA	NA	'MYO1C'	'MYO1C'	NA	NA	'MYO1C'	NA	NA	NA	NA	NA	NA	NA	'MYO1C'	NA	NA	NA	NA	NA	NA
'MYO1D'	ENSG00000176658	chr17:30819540-31204195	'-'	NA	NA	'MYO1D'	NA	NA	NA	NA	NA	NA	NA	NA	NA	NA	NA	NA	NA	NA	'MYO1D'	'MYO1D'	NA	NA	NA	NA	NA	NA	NA	'MYO1D'	NA	NA	NA	'MYO1D'	NA	NA	NA	NA	NA	NA	NA	NA	NA	NA	NA	NA	NA	NA	NA	NA	NA	NA	NA	NA	NA	NA	NA	NA	NA	NA	NA	NA	NA	NA	NA	NA	NA	NA	NA	'MYO1D'	NA	NA	NA	NA	NA	'MYO1D'	'MYO1D'	'MYO1D'	NA	NA	'MYO1D'	NA	NA	NA	NA	NA	NA	NA	'MYO1D'	NA	NA	NA	NA	NA	NA
'MYO1E'	ENSG00000157483	chr15:59427113-59665099	'-'	NA	NA	NA	NA	NA	NA	NA	NA	NA	NA	NA	NA	NA	NA	NA	NA	NA	'MYO1E'	NA	NA	NA	NA	NA	NA	NA	'MYO1E'	NA	NA	NA	NA	'MYO1E'	NA	NA	NA	NA	NA	NA	NA	NA	NA	NA	NA	NA	NA	NA	NA	NA	NA	NA	NA	NA	NA	NA	NA	NA	NA	NA	NA	NA	NA	NA	NA	NA	NA	NA	NA	NA	NA	NA	NA	NA	NA	'MYO1E'	'MYO1E'	'MYO1E'	NA	NA	'MYO1E'	NA	NA	NA	NA	NA	NA	NA	'MYO1E'	NA	NA	NA	NA	NA	NA
'MYO1F'	ENSG00000142347	chr19:8585674-8642461	'-'	NA	NA	NA	NA	NA	NA	NA	NA	NA	NA	NA	NA	NA	NA	NA	NA	NA	'MYO1F'	NA	NA	NA	NA	NA	NA	NA	'MYO1F'	NA	NA	NA	NA	'MYO1F'	NA	NA	NA	NA	NA	NA	NA	NA	NA	NA	NA	NA	NA	NA	NA	NA	NA	NA	NA	NA	NA	NA	NA	NA	NA	NA	NA	NA	NA	NA	NA	NA	NA	NA	NA	NA	'MYO1F'	NA	NA	NA	NA	NA	'MYO1F'	'MYO1F'	NA	NA	'MYO1F'	NA	NA	NA	NA	NA	NA	NA	'MYO1F'	NA	NA	NA	NA	NA	NA
'MYO1G'	ENSG00000136286	chr7:45002261-45018697	'-'	NA	NA	NA	NA	NA	NA	NA	NA	NA	NA	NA	NA	NA	NA	NA	NA	NA	NA	NA	NA	NA	NA	NA	NA	NA	'MYO1G'	NA	NA	NA	'MYO1G'	NA	NA	NA	NA	NA	NA	NA	NA	NA	NA	NA	NA	NA	NA	NA	NA	NA	NA	NA	NA	NA	NA	NA	NA	NA	NA	NA	NA	NA	NA	NA	NA	NA	NA	NA	NA	NA	NA	NA	NA	NA	NA	NA	NA	NA	NA	NA	'MYO1G'	NA	NA	NA	NA	NA	NA	NA	NA	NA	NA	NA	NA	NA	NA
'MYO1H'	ENSG00000174527	chr12:109785708-109893328	'+'	NA	NA	NA	NA	NA	NA	NA	NA	NA	NA	NA	NA	NA	NA	NA	NA	NA	NA	NA	NA	NA	NA	NA	NA	NA	'MYO1H'	NA	NA	NA	'MYO1H'	NA	NA	NA	NA	NA	NA	NA	NA	NA	NA	NA	NA	NA	NA	NA	NA	NA	NA	NA	NA	NA	NA	NA	NA	NA	NA	NA	NA	NA	NA	NA	NA	NA	NA	NA	NA	NA	NA	NA	NA	NA	NA	NA	NA	NA	NA	NA	'MYO1H'	NA	NA	NA	NA	NA	NA	NA	NA	NA	NA	NA	NA	NA	NA
'MYO3A'	ENSG00000095777	chr10:26223196-26501456	'+'	NA	NA	'MYO3A'	NA	NA	NA	NA	NA	'MYO3A'	NA	NA	NA	NA	NA	NA	NA	NA	NA	NA	NA	NA	NA	NA	NA	NA	'MYO3A'	NA	NA	NA	'MYO3A'	NA	NA	NA	NA	NA	NA	NA	NA	NA	NA	NA	NA	NA	NA	NA	NA	NA	NA	NA	NA	NA	NA	NA	NA	NA	NA	NA	NA	NA	NA	NA	NA	NA	NA	NA	NA	NA	NA	NA	NA	NA	NA	NA	NA	NA	NA	NA	'MYO3A'	NA	NA	NA	NA	NA	NA	NA	NA	NA	NA	NA	NA	NA	NA
'MYO3B'	ENSG00000071909	chr2:171034655-171511681	'+'	NA	NA	NA	NA	NA	NA	NA	NA	NA	NA	NA	NA	NA	NA	NA	NA	NA	NA	NA	NA	NA	NA	NA	NA	NA	'MYO3B'	NA	NA	NA	'MYO3B'	NA	NA	NA	NA	NA	NA	NA	NA	NA	NA	NA	NA	NA	NA	NA	NA	NA	NA	NA	NA	NA	NA	NA	NA	NA	NA	NA	NA	NA	NA	NA	NA	NA	NA	NA	NA	NA	NA	NA	NA	NA	NA	NA	NA	NA	NA	NA	'MYO3B'	NA	NA	NA	NA	NA	NA	NA	NA	NA	NA	NA	NA	NA	NA
'MYO5A'	ENSG00000197535	chr15:52599480-52821247	'-'	NA	NA	'MYO5A'	'MYO5A'	NA	NA	NA	NA	NA	NA	NA	NA	'MYO5A'	NA	NA	'MYO5A'	NA	NA	NA	NA	NA	NA	'MYO5A'	'MYO5A'	'MYO5A'	NA	NA	NA	'MYO5A'	NA	NA	NA	NA	NA	NA	NA	'MYO5A'	NA	NA	NA	'MYO5A'	NA	NA	NA	'MYO5A'	NA	NA	NA	NA	NA	NA	NA	NA	NA	NA	NA	NA	NA	NA	NA	NA	NA	NA	NA	NA	NA	'MYO5A'	NA	'MYO5A'	'MYO5A'	NA	'MYO5A'	NA	'MYO5A'	NA	'MYO5A'	NA	'MYO5A'	NA	NA	NA	NA	NA	NA	NA	'MYO5A'	'MYO5A'	'MYO5A'	NA	NA	NA	NA
'MYO5B'	ENSG00000167306	chr18:47349183-47721463	'-'	NA	NA	'MYO5B'	NA	NA	NA	NA	NA	NA	NA	NA	NA	NA	NA	NA	NA	NA	NA	NA	NA	NA	NA	NA	NA	NA	'MYO5B'	NA	NA	NA	'MYO5B'	NA	NA	NA	NA	NA	NA	NA	NA	NA	NA	NA	NA	NA	NA	NA	NA	NA	NA	NA	NA	NA	NA	NA	NA	NA	NA	NA	NA	NA	NA	NA	NA	NA	NA	NA	NA	NA	NA	NA	NA	NA	NA	NA	NA	NA	NA	NA	'MYO5B'	NA	NA	NA	NA	NA	NA	NA	NA	'MYO5B'	NA	NA	NA	NA	NA
'MYO5C'	ENSG00000128833	chr15:52484519-52587995	'-'	NA	NA	'MYO5C'	NA	NA	NA	NA	NA	'MYO5C'	NA	NA	NA	NA	NA	NA	NA	NA	NA	NA	NA	NA	NA	NA	NA	NA	'MYO5C'	NA	NA	NA	'MYO5C'	NA	NA	NA	NA	NA	NA	NA	NA	NA	NA	NA	NA	NA	NA	NA	NA	NA	NA	NA	NA	NA	NA	NA	NA	NA	NA	NA	NA	NA	NA	NA	NA	NA	NA	NA	NA	NA	NA	NA	NA	NA	NA	NA	'MYO5C'	'MYO5C'	NA	NA	'MYO5C'	NA	NA	NA	NA	NA	NA	NA	'MYO5C'	NA	NA	NA	NA	NA	NA
'MYO6'	ENSG00000196586	chr6:76458909-76629254	'+'	NA	NA	NA	NA	NA	NA	NA	NA	NA	NA	NA	NA	NA	NA	NA	NA	NA	NA	NA	NA	NA	NA	NA	NA	'MYO6'	NA	NA	NA	'MYO6'	NA	NA	NA	NA	NA	NA	NA	NA	NA	NA	NA	NA	NA	NA	NA	NA	NA	NA	NA	NA	NA	NA	NA	NA	NA	NA	NA	NA	NA	NA	NA	NA	NA	NA	NA	NA	NA	NA	NA	NA	NA	NA	NA	NA	'MYO6'	'MYO6'	NA	NA	'MYO6'	NA	NA	'MYO6'	NA	NA	NA	NA	'MYO6'	'MYO6'	NA	NA	NA	NA	NA
'MYO7A'	ENSG00000137474	chr11:76839310-76926284	'+'	NA	NA	NA	NA	NA	NA	NA	NA	NA	NA	NA	NA	NA	NA	NA	NA	NA	NA	NA	NA	NA	NA	NA	NA	NA	'MYO7A'	NA	NA	NA	'MYO7A'	NA	NA	NA	NA	NA	NA	NA	NA	NA	NA	NA	NA	NA	NA	NA	NA	NA	NA	NA	NA	NA	NA	NA	NA	NA	NA	NA	NA	NA	NA	NA	NA	NA	NA	NA	NA	NA	NA	NA	NA	NA	NA	NA	NA	NA	NA	NA	'MYO7A'	NA	NA	NA	NA	NA	NA	NA	NA	NA	NA	NA	NA	NA	NA
'MYO7B'	ENSG00000169994	chr2:128293378-128395304	'+'	NA	NA	NA	NA	NA	NA	NA	NA	NA	NA	NA	NA	NA	NA	NA	NA	NA	NA	NA	NA	NA	NA	NA	NA	NA	'MYO7B'	NA	NA	NA	'MYO7B'	NA	NA	NA	NA	NA	NA	NA	NA	NA	NA	NA	NA	NA	NA	NA	NA	NA	NA	NA	NA	NA	NA	NA	NA	NA	NA	NA	NA	NA	NA	NA	NA	NA	NA	NA	NA	NA	NA	NA	NA	NA	NA	NA	NA	NA	NA	NA	'MYO7B'	NA	NA	NA	NA	NA	NA	NA	NA	NA	NA	NA	NA	NA	NA
'MYO9A'	ENSG00000066933	chr15:72114632-72410918	'-'	NA	NA	NA	NA	NA	NA	NA	NA	NA	NA	NA	NA	NA	NA	NA	NA	NA	NA	NA	NA	NA	NA	NA	NA	NA	NA	'MYO9A'	NA	NA	NA	'MYO9A'	NA	NA	NA	NA	NA	NA	NA	NA	NA	NA	NA	NA	NA	NA	NA	NA	NA	NA	NA	NA	NA	NA	NA	NA	NA	NA	NA	NA	NA	NA	NA	NA	NA	NA	NA	NA	NA	NA	NA	NA	NA	NA	NA	NA	NA	NA	'MYO9A'	NA	NA	NA	NA	NA	NA	NA	NA	'MYO9A'	NA	NA	NA	NA	NA
'MYO9B'	ENSG00000099331	chr19:17186591-17325346	'+'	NA	NA	'MYO9B'	NA	NA	NA	NA	NA	'MYO9B'	NA	NA	NA	NA	NA	NA	NA	NA	'MYO9B'	NA	NA	NA	NA	NA	NA	'MYO9B'	NA	NA	NA	'MYO9B'	NA	NA	NA	NA	NA	NA	NA	NA	NA	NA	NA	NA	'MYO9B'	NA	NA	'MYO9B'	NA	NA	NA	NA	NA	NA	NA	NA	NA	NA	NA	NA	NA	NA	NA	NA	NA	NA	NA	NA	NA	NA	NA	NA	NA	NA	NA	'MYO9B'	NA	NA	NA	NA	'MYO9B'	NA	NA	NA	NA	NA	NA	NA	NA	NA	NA	NA	NA	NA	NA
'MYOC'	ENSG00000034971	chr1:171604557-171621823	'-'	NA	NA	NA	NA	NA	NA	NA	NA	NA	NA	NA	NA	NA	NA	NA	NA	NA	NA	NA	NA	NA	NA	NA	NA	NA	'MYOC'	NA	NA	NA	'MYOC'	NA	NA	NA	NA	NA	NA	NA	NA	NA	NA	NA	NA	NA	NA	NA	NA	NA	NA	NA	NA	NA	NA	NA	NA	NA	NA	NA	NA	NA	NA	NA	NA	NA	NA	NA	NA	NA	NA	NA	NA	NA	NA	NA	NA	NA	NA	NA	'MYOC'	NA	NA	NA	NA	NA	NA	NA	NA	NA	NA	NA	NA	NA	NA
'MYOCD'	ENSG00000141052	chr17:12569207-12672266	'+'	NA	NA	NA	NA	NA	NA	NA	NA	NA	NA	NA	NA	NA	NA	NA	NA	NA	NA	NA	NA	NA	NA	NA	NA	NA	'MYOCD'	NA	NA	NA	'MYOCD'	NA	NA	NA	NA	NA	NA	NA	NA	NA	NA	NA	NA	NA	NA	NA	NA	NA	NA	NA	NA	NA	NA	NA	NA	NA	NA	NA	NA	NA	NA	NA	NA	NA	NA	NA	NA	NA	NA	NA	NA	NA	NA	NA	NA	NA	NA	NA	'MYOCD'	NA	NA	NA	NA	NA	NA	NA	NA	NA	NA	NA	NA	NA	NA
'MYOD1'	ENSG00000129152	chr11:17741115-17743678	'+'	NA	NA	NA	NA	NA	NA	NA	NA	NA	NA	NA	NA	NA	NA	NA	NA	NA	NA	NA	NA	NA	NA	NA	NA	NA	'MYOD1'	NA	NA	NA	NA	NA	'MYOD1'	NA	NA	NA	NA	NA	NA	NA	NA	NA	NA	NA	NA	NA	NA	NA	NA	NA	NA	NA	NA	NA	NA	NA	NA	NA	NA	NA	NA	NA	NA	NA	NA	NA	NA	NA	NA	NA	NA	NA	NA	NA	NA	NA	NA	NA	'MYOD1'	NA	NA	NA	NA	NA	NA	NA	NA	NA	NA	NA	NA	NA	NA
'MYOF'	ENSG00000138119	chr10:95066186-95242074	'-'	NA	NA	NA	NA	NA	NA	NA	NA	NA	'MYOF'	NA	NA	NA	NA	NA	NA	NA	NA	NA	NA	NA	NA	NA	NA	NA	'MYOF'	NA	NA	NA	NA	'MYOF'	NA	NA	NA	NA	NA	NA	NA	NA	NA	NA	NA	NA	NA	NA	NA	NA	NA	NA	NA	NA	NA	NA	NA	NA	NA	NA	NA	NA	NA	NA	NA	NA	NA	NA	NA	NA	NA	NA	NA	NA	NA	NA	NA	NA	NA	NA	'MYOF'	NA	NA	NA	NA	NA	NA	NA	NA	NA	NA	NA	NA	NA	NA
'MYOG'	ENSG00000122180	chr1:203052260-203055164	'-'	NA	NA	NA	NA	NA	NA	NA	NA	NA	NA	NA	NA	NA	NA	NA	NA	NA	NA	NA	NA	NA	NA	NA	NA	NA	'MYOG'	NA	NA	NA	'MYOG'	NA	NA	NA	NA	NA	NA	NA	NA	NA	'MYOG'	NA	NA	NA	NA	NA	NA	NA	NA	NA	NA	NA	NA	NA	NA	NA	NA	NA	NA	NA	NA	NA	NA	NA	NA	NA	NA	NA	NA	NA	NA	NA	NA	NA	NA	NA	NA	NA	'MYOG'	NA	NA	NA	NA	NA	NA	NA	NA	NA	NA	NA	NA	NA	NA
'MYOM1'	ENSG00000101605	chr18:3066805-3220106	'-'	NA	NA	'MYOM1'	NA	NA	NA	NA	NA	NA	NA	NA	NA	NA	NA	NA	NA	NA	NA	NA	NA	NA	NA	NA	NA	NA	NA	'MYOM1'	NA	NA	NA	'MYOM1'	NA	NA	NA	NA	NA	NA	NA	NA	NA	NA	NA	NA	NA	NA	NA	NA	NA	NA	NA	NA	NA	NA	NA	NA	NA	NA	NA	NA	NA	NA	NA	NA	NA	NA	NA	'MYOM1'	NA	NA	NA	NA	NA	NA	NA	NA	NA	NA	'MYOM1'	NA	NA	NA	NA	NA	NA	NA	NA	NA	NA	NA	NA	NA	NA
'MYOM2'	ENSG00000036448	chr8:1993155-2113475	'+'	NA	NA	'MYOM2'	NA	NA	NA	NA	NA	NA	NA	NA	NA	NA	NA	NA	NA	NA	NA	NA	NA	NA	NA	NA	NA	NA	NA	'MYOM2'	NA	NA	NA	'MYOM2'	NA	NA	NA	NA	NA	NA	NA	NA	NA	NA	NA	NA	NA	NA	NA	NA	NA	NA	NA	NA	NA	NA	NA	NA	NA	NA	NA	NA	NA	NA	NA	NA	NA	NA	NA	'MYOM2'	NA	NA	NA	NA	NA	NA	NA	NA	NA	NA	'MYOM2'	NA	NA	NA	NA	NA	NA	NA	NA	NA	NA	NA	NA	NA	NA
'MYOM3'	ENSG00000142661	chr1:24382525-24438665	'-'	NA	NA	NA	NA	NA	NA	NA	NA	NA	NA	NA	NA	NA	NA	NA	NA	NA	NA	NA	NA	NA	NA	NA	NA	NA	'MYOM3'	NA	NA	NA	'MYOM3'	NA	NA	NA	NA	NA	NA	NA	NA	NA	NA	NA	NA	NA	NA	NA	NA	NA	NA	NA	NA	NA	NA	NA	NA	NA	NA	NA	NA	NA	NA	NA	NA	NA	NA	NA	NA	NA	NA	NA	NA	NA	NA	NA	NA	NA	NA	NA	'MYOM3'	NA	NA	NA	NA	NA	NA	NA	NA	NA	NA	NA	NA	NA	NA
'MYOT'	ENSG00000120729	chr5:137203480-137223540	'+'	NA	NA	'MYOT'	NA	NA	NA	NA	NA	NA	NA	NA	NA	NA	NA	NA	NA	NA	'MYOT'	NA	NA	NA	NA	NA	NA	NA	'MYOT'	NA	NA	NA	NA	'MYOT'	NA	NA	NA	NA	NA	NA	NA	NA	NA	NA	NA	NA	NA	NA	NA	NA	NA	NA	NA	NA	NA	NA	NA	NA	NA	NA	NA	NA	NA	NA	NA	NA	NA	NA	NA	'MYOT'	NA	NA	NA	NA	NA	'MYOT'	NA	NA	NA	NA	'MYOT'	NA	NA	NA	NA	NA	NA	NA	NA	NA	NA	NA	NA	NA	NA
'MYOZ1'	ENSG00000177791	chr10:75391412-75401515	'-'	NA	NA	NA	NA	NA	NA	NA	NA	NA	NA	NA	NA	NA	NA	NA	NA	NA	NA	NA	NA	NA	NA	NA	NA	NA	'MYOZ1'	NA	NA	NA	'MYOZ1'	NA	NA	NA	NA	NA	NA	NA	NA	NA	NA	NA	NA	NA	NA	NA	NA	NA	NA	NA	NA	NA	NA	NA	NA	NA	NA	NA	NA	NA	NA	NA	NA	NA	NA	NA	NA	NA	NA	NA	NA	NA	NA	NA	NA	NA	NA	NA	'MYOZ1'	NA	NA	NA	NA	NA	NA	NA	NA	NA	NA	NA	NA	NA	NA
'MYOZ2'	ENSG00000172399	chr4:120056939-120108944	'+'	NA	NA	NA	NA	NA	NA	NA	NA	NA	NA	NA	NA	NA	NA	NA	NA	NA	NA	NA	NA	NA	NA	NA	NA	NA	'MYOZ2'	NA	NA	NA	'MYOZ2'	NA	NA	NA	NA	NA	NA	NA	NA	NA	NA	NA	NA	NA	NA	NA	NA	NA	NA	NA	NA	NA	NA	NA	NA	NA	NA	NA	NA	NA	NA	NA	NA	NA	NA	NA	NA	NA	NA	NA	NA	NA	NA	NA	NA	NA	NA	NA	'MYOZ2'	NA	NA	NA	NA	NA	NA	NA	NA	NA	NA	NA	NA	NA	NA
'MYOZ3'	ENSG00000164591	chr5:150040436-150058927	'+'	NA	NA	NA	NA	NA	NA	NA	NA	NA	NA	NA	NA	NA	NA	NA	NA	NA	NA	NA	NA	NA	NA	NA	NA	NA	'MYOZ3'	NA	NA	NA	'MYOZ3'	NA	NA	NA	NA	NA	NA	NA	NA	NA	NA	NA	NA	NA	NA	NA	NA	NA	NA	NA	NA	NA	NA	NA	NA	NA	NA	NA	NA	NA	NA	NA	NA	NA	NA	NA	NA	NA	NA	NA	'MYOZ3'	NA	NA	NA	NA	NA	NA	NA	'MYOZ3'	NA	NA	NA	NA	NA	NA	NA	NA	NA	NA	NA	NA	NA	NA
'MYPN'	ENSG00000138347	chr10:69865912-69971774	'+'	NA	NA	NA	NA	NA	NA	NA	NA	NA	NA	NA	NA	NA	NA	NA	NA	NA	NA	NA	NA	NA	NA	NA	NA	NA	'MYPN'	NA	NA	NA	'MYPN'	NA	NA	NA	NA	NA	NA	NA	NA	NA	NA	NA	NA	NA	NA	NA	NA	NA	NA	NA	NA	NA	NA	NA	NA	NA	NA	NA	NA	NA	NA	NA	NA	NA	NA	NA	NA	NA	NA	NA	NA	NA	NA	NA	NA	NA	NA	NA	'MYPN'	NA	NA	NA	NA	NA	NA	NA	NA	NA	NA	NA	NA	NA	NA
'MYPOP'	ENSG00000176182	chr19:46393278-46405862	'-'	NA	NA	'MYPOP'	NA	NA	NA	NA	NA	NA	NA	NA	NA	NA	NA	NA	NA	NA	NA	NA	NA	NA	NA	NA	NA	'MYPOP'	NA	NA	NA	'MYPOP'	NA	NA	NA	NA	NA	NA	NA	NA	NA	NA	NA	NA	NA	NA	NA	NA	NA	NA	NA	NA	NA	NA	NA	NA	NA	NA	NA	NA	NA	NA	NA	NA	NA	NA	NA	NA	NA	'MYPOP'	NA	NA	NA	NA	NA	NA	NA	NA	NA	NA	'MYPOP'	NA	NA	NA	NA	NA	NA	NA	NA	NA	NA	NA	NA	NA	NA
'MYRF'	ENSG00000124920	chr11:61520114-61555990	'+'	NA	NA	'MYRF'	NA	NA	NA	NA	NA	NA	NA	NA	NA	NA	NA	NA	NA	NA	'MYRF'	NA	NA	NA	NA	NA	NA	'MYRF'	NA	NA	NA	'MYRF'	NA	NA	NA	NA	NA	NA	NA	'MYRF'	NA	NA	NA	NA	'MYRF'	NA	NA	'MYRF'	NA	NA	NA	NA	NA	NA	NA	NA	NA	NA	NA	NA	NA	NA	NA	NA	NA	NA	NA	NA	NA	'MYRF'	NA	NA	NA	NA	NA	'MYRF'	NA	NA	NA	NA	'MYRF'	NA	NA	NA	NA	NA	NA	NA	NA	NA	NA	NA	NA	NA	NA
'MYRFL'	ENSG00000166268	chr12:70219084-70352877	'+'	NA	NA	NA	NA	NA	NA	NA	NA	NA	NA	NA	NA	NA	NA	NA	NA	NA	NA	NA	NA	NA	NA	NA	NA	NA	'MYRFL'	NA	NA	NA	'MYRFL'	NA	NA	NA	NA	NA	NA	NA	NA	NA	NA	NA	NA	NA	NA	NA	NA	NA	NA	NA	NA	NA	NA	NA	NA	NA	NA	NA	NA	NA	NA	NA	NA	NA	NA	NA	NA	NA	NA	NA	NA	NA	NA	NA	NA	NA	NA	NA	'MYRFL'	NA	NA	NA	NA	NA	NA	NA	NA	NA	NA	NA	NA	NA	NA
'MYRIP'	ENSG00000170011	chr3:39850405-40301812	'+'	NA	NA	'MYRIP'	NA	NA	NA	NA	NA	NA	NA	NA	NA	NA	NA	NA	NA	NA	NA	NA	NA	NA	NA	NA	NA	'MYRIP'	NA	NA	NA	NA	NA	'MYRIP'	NA	NA	NA	NA	NA	'MYRIP'	NA	NA	NA	NA	NA	NA	NA	NA	NA	NA	NA	NA	NA	NA	NA	NA	NA	NA	NA	NA	NA	NA	NA	NA	NA	NA	NA	NA	NA	'MYRIP'	NA	NA	NA	NA	NA	NA	NA	NA	NA	NA	'MYRIP'	NA	NA	NA	NA	NA	NA	NA	NA	NA	NA	NA	NA	NA	NA
'MYSM1'	ENSG00000162601	chr1:59120411-59165764	'-'	NA	NA	NA	NA	NA	NA	NA	NA	NA	NA	NA	NA	NA	NA	NA	NA	NA	NA	NA	NA	NA	NA	NA	NA	NA	NA	'MYSM1'	NA	NA	NA	'MYSM1'	NA	NA	NA	NA	NA	NA	NA	NA	NA	NA	NA	NA	NA	NA	NA	NA	NA	NA	NA	NA	NA	NA	NA	NA	NA	NA	NA	NA	NA	NA	NA	NA	NA	NA	NA	NA	NA	NA	NA	NA	NA	NA	NA	NA	NA	NA	'MYSM1'	NA	NA	NA	NA	NA	NA	NA	NA	NA	NA	NA	NA	NA	NA
'MYT1'	ENSG00000196132	chr20:62783144-62873604	'+'	NA	NA	'MYT1'	NA	NA	NA	NA	NA	'MYT1'	NA	NA	NA	NA	NA	NA	NA	NA	NA	NA	NA	NA	NA	NA	NA	NA	NA	'MYT1'	NA	NA	NA	'MYT1'	NA	NA	NA	NA	NA	NA	'MYT1'	NA	NA	'MYT1'	NA	NA	'MYT1'	NA	NA	NA	NA	NA	NA	NA	NA	NA	NA	NA	NA	NA	NA	NA	NA	NA	NA	NA	NA	NA	NA	NA	NA	NA	NA	NA	NA	NA	NA	NA	NA	NA	'MYT1'	NA	NA	NA	NA	NA	NA	NA	NA	NA	NA	NA	NA	NA	NA
'MYT1L'	ENSG00000186487	chr2:1792885-2335032	'-'	NA	NA	'MYT1L'	NA	NA	NA	NA	NA	NA	NA	NA	NA	'MYT1L'	NA	NA	NA	NA	NA	NA	NA	NA	NA	NA	NA	'MYT1L'	NA	NA	NA	NA	NA	'MYT1L'	NA	NA	NA	NA	NA	NA	'MYT1L'	NA	NA	NA	'MYT1L'	NA	NA	'MYT1L'	NA	NA	NA	NA	NA	NA	NA	NA	NA	NA	NA	NA	NA	NA	NA	NA	NA	NA	NA	NA	NA	'MYT1L'	NA	NA	'MYT1L'	NA	NA	NA	NA	NA	NA	NA	'MYT1L'	NA	NA	NA	NA	NA	NA	NA	NA	NA	NA	NA	NA	NA	NA
'MYZAP'	ENSG00000263155	chr15:57884139-57977562	'+'	NA	NA	NA	NA	NA	NA	NA	NA	NA	NA	NA	NA	NA	NA	NA	NA	NA	NA	NA	NA	NA	NA	NA	NA	NA	'MYZAP'	NA	NA	NA	'MYZAP'	NA	NA	NA	NA	NA	NA	NA	NA	NA	NA	NA	NA	NA	NA	NA	NA	NA	NA	NA	NA	NA	NA	NA	NA	NA	NA	NA	NA	NA	NA	NA	NA	NA	NA	NA	NA	NA	NA	NA	NA	NA	NA	NA	NA	NA	NA	NA	'MYZAP'	NA	NA	NA	NA	NA	NA	NA	NA	NA	NA	NA	NA	NA	NA
'MZB1'	ENSG00000170476	chr5:138723169-138725770	'-'	NA	NA	NA	NA	NA	NA	NA	NA	NA	NA	NA	NA	NA	NA	NA	NA	NA	NA	NA	NA	NA	NA	NA	NA	NA	'MZB1'	NA	NA	NA	'MZB1'	NA	NA	NA	NA	NA	NA	NA	NA	NA	NA	NA	NA	NA	NA	NA	NA	NA	NA	NA	NA	NA	NA	NA	NA	NA	NA	NA	NA	NA	NA	NA	NA	NA	NA	NA	NA	NA	NA	NA	NA	NA	NA	NA	NA	NA	NA	NA	'MZB1'	NA	NA	NA	NA	NA	NA	NA	NA	NA	NA	NA	NA	NA	NA
'MZF1'	ENSG00000099326	chr19:59073298-59084942	'-'	NA	NA	NA	NA	NA	NA	NA	NA	NA	NA	NA	NA	NA	NA	NA	NA	NA	NA	NA	NA	NA	NA	NA	NA	'MZF1'	NA	NA	NA	'MZF1'	NA	NA	NA	NA	NA	NA	NA	NA	NA	NA	NA	NA	NA	NA	NA	NA	NA	NA	NA	NA	NA	NA	NA	NA	NA	NA	NA	NA	NA	NA	NA	NA	NA	NA	NA	NA	NA	NA	NA	NA	NA	NA	NA	NA	NA	NA	NA	NA	'MZF1'	NA	NA	NA	NA	NA	NA	NA	NA	NA	NA	NA	NA	NA	NA
'MZT1'	ENSG00000204899	chr13:73282495-73301825	'-'	NA	NA	NA	NA	NA	NA	NA	NA	NA	NA	NA	NA	NA	NA	NA	NA	NA	NA	NA	NA	NA	NA	NA	NA	'MZT1'	NA	NA	NA	'MZT1'	NA	NA	NA	NA	NA	NA	NA	'MZT1'	NA	NA	NA	NA	NA	NA	NA	NA	NA	NA	NA	NA	NA	NA	NA	NA	NA	NA	NA	NA	NA	NA	NA	NA	NA	NA	NA	NA	NA	NA	NA	NA	NA	NA	NA	NA	NA	NA	NA	NA	'MZT1'	NA	NA	NA	NA	NA	NA	NA	NA	NA	NA	NA	NA	NA	NA
'MZT2A'	ENSG00000173272	chr2:132222473-132250316	'-'	NA	NA	NA	NA	NA	NA	NA	NA	NA	NA	NA	NA	NA	NA	NA	NA	NA	NA	NA	NA	NA	NA	NA	NA	'MZT2A'	NA	NA	NA	'MZT2A'	NA	NA	NA	NA	NA	NA	NA	NA	NA	NA	NA	NA	NA	NA	NA	NA	NA	NA	NA	NA	NA	NA	NA	NA	NA	NA	NA	NA	NA	NA	NA	NA	NA	NA	NA	NA	NA	NA	NA	NA	NA	NA	NA	NA	NA	NA	NA	NA	'MZT2A'	NA	NA	NA	NA	NA	NA	NA	NA	NA	NA	NA	NA	NA	NA
'MZT2B'	ENSG00000152082	chr2:130939310-130948302	'+'	NA	NA	NA	NA	NA	NA	NA	NA	NA	NA	NA	NA	NA	NA	NA	NA	NA	NA	NA	NA	NA	NA	NA	NA	'MZT2B'	NA	NA	NA	'MZT2B'	NA	NA	NA	NA	NA	NA	NA	NA	NA	NA	NA	NA	NA	NA	NA	NA	NA	NA	NA	NA	NA	NA	NA	NA	NA	NA	NA	NA	NA	NA	NA	NA	NA	NA	NA	NA	NA	NA	NA	NA	NA	NA	NA	NA	NA	NA	NA	NA	'MZT2B'	NA	NA	NA	NA	NA	NA	NA	NA	NA	NA	NA	NA	NA	NA
'N4BP1'	ENSG00000102921	chr16:48572637-48654059	'-'	NA	NA	'N4BP1'	NA	NA	NA	NA	NA	'N4BP1'	NA	NA	NA	NA	NA	NA	NA	NA	NA	NA	NA	NA	NA	NA	NA	NA	NA	'N4BP1'	NA	NA	NA	'N4BP1'	NA	NA	NA	NA	NA	NA	NA	NA	NA	NA	NA	NA	NA	NA	NA	NA	NA	NA	NA	NA	NA	NA	NA	NA	NA	NA	NA	NA	NA	NA	NA	NA	NA	NA	NA	NA	NA	NA	NA	NA	NA	NA	NA	NA	NA	NA	'N4BP1'	NA	NA	NA	NA	NA	NA	NA	NA	NA	NA	NA	NA	NA	NA
'N4BP2'	ENSG00000078177	chr4:40058446-40159872	'+'	NA	NA	'N4BP2'	NA	NA	NA	NA	NA	'N4BP2'	NA	NA	NA	NA	NA	NA	NA	NA	NA	NA	NA	NA	NA	NA	NA	NA	'N4BP2'	NA	NA	NA	'N4BP2'	NA	NA	NA	NA	NA	NA	NA	NA	NA	NA	NA	NA	NA	NA	NA	NA	NA	NA	NA	NA	NA	NA	NA	NA	NA	NA	NA	NA	NA	NA	NA	NA	NA	NA	NA	NA	NA	NA	NA	NA	NA	NA	NA	NA	NA	NA	NA	'N4BP2'	NA	NA	NA	NA	NA	NA	NA	NA	NA	NA	NA	NA	NA	NA
'N4BP2L1'	ENSG00000139597	chr13:32974861-33002315	'-'	NA	NA	'N4BP2L1'	NA	NA	NA	NA	NA	NA	NA	NA	NA	NA	NA	NA	NA	NA	NA	NA	NA	NA	NA	NA	NA	'N4BP2L1'	NA	NA	NA	NA	NA	'N4BP2L1'	NA	NA	NA	NA	NA	NA	NA	NA	'N4BP2L1'	NA	NA	NA	NA	NA	NA	NA	NA	NA	NA	NA	NA	NA	NA	NA	NA	NA	NA	NA	NA	NA	NA	NA	NA	NA	NA	'N4BP2L1'	NA	NA	NA	NA	NA	NA	NA	NA	NA	NA	'N4BP2L1'	NA	NA	NA	NA	NA	NA	NA	NA	NA	NA	NA	NA	NA	NA
'N4BP2L2'	ENSG00000244754	chr13:33006554-33112970	'-'	NA	NA	'N4BP2L2'	NA	NA	NA	NA	NA	'N4BP2L2'	NA	NA	NA	NA	NA	NA	NA	NA	NA	NA	NA	NA	NA	NA	NA	NA	NA	'N4BP2L2'	NA	NA	NA	'N4BP2L2'	NA	NA	NA	NA	NA	NA	NA	NA	NA	NA	NA	NA	NA	NA	NA	NA	NA	NA	NA	NA	NA	NA	NA	NA	NA	NA	NA	NA	NA	NA	NA	NA	NA	NA	NA	NA	NA	NA	NA	NA	NA	NA	NA	NA	NA	NA	'N4BP2L2'	NA	NA	NA	NA	NA	NA	NA	NA	NA	NA	NA	NA	NA	NA
'N4BP3'	ENSG00000145911	chr5:177540444-177553088	'+'	NA	NA	NA	NA	NA	NA	NA	NA	NA	NA	NA	NA	NA	NA	NA	NA	NA	NA	NA	NA	NA	NA	NA	NA	NA	NA	'N4BP3'	NA	NA	'N4BP3'	NA	NA	NA	NA	NA	NA	NA	NA	NA	NA	NA	NA	NA	NA	NA	NA	NA	NA	NA	NA	NA	NA	NA	NA	NA	NA	NA	NA	NA	NA	NA	NA	NA	NA	NA	NA	NA	NA	NA	NA	NA	NA	NA	NA	NA	NA	NA	'N4BP3'	NA	NA	NA	NA	NA	NA	NA	NA	NA	NA	NA	NA	NA	NA
'N6AMT1'	ENSG00000156239	chr21:30244513-30257693	'-'	NA	NA	NA	NA	NA	NA	NA	NA	NA	NA	NA	NA	NA	NA	NA	NA	NA	NA	NA	NA	NA	NA	NA	NA	NA	NA	'N6AMT1'	NA	NA	NA	'N6AMT1'	NA	NA	NA	NA	NA	NA	NA	NA	NA	NA	NA	NA	NA	NA	NA	NA	NA	NA	NA	NA	NA	NA	NA	NA	NA	NA	NA	NA	NA	NA	NA	NA	NA	NA	NA	NA	NA	NA	NA	NA	NA	NA	NA	NA	NA	NA	'N6AMT1'	NA	NA	NA	NA	NA	NA	NA	NA	NA	NA	NA	NA	NA	NA
'N6AMT2'	ENSG00000150456	chr13:21302870-21348097	'-'	NA	NA	'N6AMT2'	NA	NA	NA	NA	NA	NA	NA	NA	NA	NA	NA	NA	NA	NA	NA	NA	NA	NA	NA	NA	NA	NA	NA	'N6AMT2'	NA	NA	NA	'N6AMT2'	NA	NA	NA	NA	NA	NA	NA	NA	NA	NA	NA	NA	NA	NA	NA	NA	NA	NA	NA	NA	NA	NA	NA	NA	NA	NA	NA	NA	NA	NA	NA	NA	NA	NA	NA	'N6AMT2'	NA	NA	NA	NA	NA	NA	NA	NA	NA	NA	'N6AMT2'	NA	NA	NA	NA	NA	NA	NA	NA	NA	NA	NA	NA	NA	NA
'NAA10'	ENSG00000102030	chrX:153194695-153200676	'-'	NA	NA	'NAA10'	NA	NA	NA	NA	NA	NA	NA	NA	NA	NA	NA	NA	NA	NA	NA	NA	NA	NA	NA	NA	NA	'NAA10'	NA	NA	NA	'NAA10'	NA	NA	NA	NA	NA	NA	NA	NA	NA	NA	NA	NA	NA	'NAA10'	NA	NA	NA	NA	NA	NA	NA	NA	NA	NA	NA	NA	NA	NA	NA	NA	NA	NA	NA	NA	NA	NA	NA	'NAA10'	NA	NA	NA	NA	NA	NA	NA	NA	NA	NA	'NAA10'	NA	NA	NA	NA	NA	NA	NA	NA	NA	NA	NA	NA	NA	NA
'NAA11'	ENSG00000156269	chr4:80146848-80247204	'-'	NA	NA	NA	NA	NA	NA	NA	NA	NA	NA	NA	NA	NA	NA	NA	NA	NA	NA	NA	NA	NA	NA	NA	NA	NA	'NAA11'	NA	NA	NA	'NAA11'	NA	NA	NA	NA	NA	NA	NA	NA	NA	NA	NA	NA	NA	NA	NA	NA	NA	NA	NA	NA	NA	NA	NA	NA	NA	NA	NA	NA	NA	NA	NA	NA	NA	NA	NA	NA	NA	NA	NA	NA	NA	NA	NA	NA	NA	NA	NA	'NAA11'	NA	NA	NA	NA	NA	NA	NA	NA	NA	NA	NA	NA	NA	NA
'NAA15'	ENSG00000164134	chr4:140222609-140341187	'+'	NA	NA	'NAA15'	NA	NA	NA	NA	NA	'NAA15'	NA	NA	NA	NA	NA	NA	NA	NA	NA	NA	NA	NA	NA	NA	NA	NA	NA	'NAA15'	NA	NA	NA	'NAA15'	NA	NA	NA	NA	NA	NA	NA	NA	NA	NA	'NAA15'	NA	NA	'NAA15'	NA	NA	NA	NA	NA	NA	NA	NA	NA	NA	NA	NA	NA	NA	NA	NA	NA	NA	NA	NA	NA	NA	NA	NA	NA	NA	NA	NA	NA	NA	NA	NA	'NAA15'	NA	NA	NA	NA	NA	NA	NA	NA	NA	NA	NA	NA	NA	NA
'NAA16'	ENSG00000172766	chr13:41885341-41951166	'+'	NA	NA	'NAA16'	NA	NA	NA	NA	NA	'NAA16'	NA	NA	NA	NA	NA	NA	NA	NA	NA	NA	NA	NA	NA	NA	NA	NA	NA	'NAA16'	NA	NA	NA	'NAA16'	NA	NA	NA	NA	NA	NA	NA	NA	NA	NA	NA	NA	NA	NA	NA	NA	NA	NA	NA	NA	NA	NA	NA	NA	NA	NA	NA	NA	NA	NA	NA	NA	NA	NA	NA	NA	NA	NA	NA	NA	NA	NA	NA	NA	NA	NA	'NAA16'	NA	NA	NA	NA	NA	NA	NA	NA	NA	NA	NA	NA	NA	NA
'NAA20'	ENSG00000173418	chr20:19997760-20014299	'+'	NA	NA	'NAA20'	NA	NA	NA	NA	NA	NA	NA	NA	NA	NA	NA	NA	NA	NA	NA	NA	NA	NA	NA	NA	NA	'NAA20'	NA	NA	NA	'NAA20'	NA	NA	NA	NA	NA	NA	NA	NA	NA	NA	NA	NA	NA	NA	NA	NA	NA	NA	NA	NA	NA	NA	NA	NA	NA	NA	NA	NA	NA	NA	NA	NA	NA	NA	NA	NA	NA	'NAA20'	NA	NA	'NAA20'	NA	NA	NA	NA	NA	NA	NA	'NAA20'	NA	NA	NA	NA	NA	NA	NA	NA	NA	NA	NA	NA	NA	NA
'NAA25'	ENSG00000111300	chr12:112464500-112546826	'-'	NA	NA	'NAA25'	NA	NA	NA	NA	NA	'NAA25'	NA	NA	NA	NA	NA	NA	NA	NA	NA	NA	NA	NA	NA	NA	NA	NA	NA	'NAA25'	NA	NA	NA	'NAA25'	NA	NA	NA	NA	NA	NA	NA	NA	NA	NA	'NAA25'	NA	NA	'NAA25'	NA	NA	NA	NA	NA	NA	NA	NA	NA	NA	NA	NA	NA	NA	NA	NA	NA	NA	NA	NA	NA	NA	NA	NA	NA	NA	NA	NA	NA	NA	NA	NA	'NAA25'	NA	NA	NA	NA	NA	NA	NA	NA	NA	NA	NA	NA	NA	NA
'NAA30'	ENSG00000139977	chr14:57857262-57882635	'+'	NA	NA	NA	NA	NA	NA	NA	NA	NA	NA	NA	NA	NA	NA	NA	NA	NA	NA	NA	NA	NA	NA	NA	NA	NA	NA	'NAA30'	NA	NA	NA	'NAA30'	NA	NA	NA	NA	NA	NA	NA	NA	NA	'NAA30'	NA	NA	NA	NA	NA	NA	NA	NA	NA	NA	NA	NA	NA	NA	NA	NA	NA	NA	NA	NA	NA	NA	NA	NA	NA	NA	NA	NA	'NAA30'	NA	NA	NA	NA	NA	NA	NA	'NAA30'	NA	NA	NA	NA	NA	NA	NA	NA	NA	NA	NA	NA	NA	NA
'NAA35'	ENSG00000135040	chr9:88556061-88637213	'+'	NA	NA	'NAA35'	NA	NA	NA	NA	NA	'NAA35'	NA	NA	NA	NA	NA	NA	NA	NA	NA	NA	NA	NA	NA	NA	NA	NA	NA	'NAA35'	NA	NA	NA	'NAA35'	NA	NA	NA	NA	NA	NA	NA	NA	NA	NA	'NAA35'	NA	NA	'NAA35'	NA	NA	NA	NA	NA	NA	NA	NA	NA	NA	NA	NA	NA	NA	NA	NA	NA	NA	NA	NA	NA	NA	NA	NA	NA	NA	NA	NA	NA	NA	NA	NA	'NAA35'	NA	NA	NA	NA	NA	NA	NA	NA	NA	NA	NA	NA	NA	NA
'NAA38'	ENSG00000128534	chr7:117824086-117832878	'+'	NA	NA	'NAA38'	NA	NA	NA	NA	NA	'NAA38'	NA	NA	NA	NA	NA	NA	NA	NA	NA	NA	NA	NA	NA	NA	NA	NA	'NAA38'	NA	NA	NA	'NAA38'	NA	NA	NA	NA	NA	NA	NA	NA	NA	NA	NA	NA	NA	NA	NA	NA	NA	NA	NA	NA	NA	NA	NA	NA	NA	NA	NA	NA	NA	NA	NA	NA	NA	NA	NA	NA	NA	NA	NA	NA	NA	NA	NA	NA	NA	NA	NA	'NAA38'	NA	NA	NA	NA	NA	NA	NA	NA	NA	NA	NA	NA	NA	NA
'NAA40'	ENSG00000110583	chr11:63706431-63724800	'+'	NA	NA	'NAA40'	NA	NA	NA	NA	NA	'NAA40'	NA	NA	NA	NA	NA	NA	NA	NA	NA	NA	NA	NA	NA	NA	NA	NA	NA	'NAA40'	NA	NA	NA	'NAA40'	NA	NA	NA	NA	NA	NA	NA	NA	NA	NA	NA	NA	NA	NA	NA	NA	NA	NA	NA	NA	NA	NA	NA	NA	NA	NA	NA	NA	NA	NA	NA	NA	NA	NA	NA	NA	NA	NA	NA	NA	NA	NA	NA	NA	NA	NA	'NAA40'	NA	NA	NA	NA	NA	NA	NA	NA	NA	NA	NA	NA	NA	NA
'NAA50'	ENSG00000121579	chr3:113435307-113465147	'-'	NA	NA	'NAA50'	NA	NA	NA	NA	NA	'NAA50'	NA	NA	NA	NA	NA	NA	NA	NA	NA	NA	NA	NA	NA	NA	NA	'NAA50'	NA	NA	NA	NA	NA	'NAA50'	NA	NA	NA	NA	NA	NA	NA	NA	NA	NA	NA	NA	NA	NA	NA	NA	NA	NA	NA	NA	NA	NA	NA	NA	NA	NA	NA	NA	NA	NA	NA	NA	NA	NA	NA	NA	NA	NA	NA	NA	NA	NA	NA	NA	NA	NA	'NAA50'	NA	NA	NA	NA	NA	NA	NA	NA	NA	NA	NA	NA	NA	NA
'NAA60'	ENSG00000122390	chr16:3493611-3536963	'+'	NA	NA	NA	NA	NA	NA	NA	NA	NA	NA	NA	NA	NA	NA	NA	NA	NA	NA	NA	NA	NA	NA	NA	NA	'NAA60'	NA	NA	NA	'NAA60'	NA	NA	NA	NA	NA	NA	NA	NA	NA	NA	NA	NA	NA	NA	NA	NA	NA	NA	NA	NA	NA	NA	NA	NA	NA	NA	NA	NA	NA	NA	NA	NA	NA	NA	NA	NA	NA	NA	NA	NA	NA	NA	NA	NA	NA	NA	NA	NA	'NAA60'	NA	NA	NA	NA	NA	NA	NA	NA	NA	NA	NA	NA	NA	NA
'NAA60'	ENSG00000262621	chr16:3415099-3536960	'+'	NA	NA	NA	NA	NA	NA	NA	NA	NA	NA	NA	NA	NA	NA	NA	NA	NA	NA	NA	NA	NA	NA	NA	NA	NA	NA	NA	'NAA60'	NA	NA	NA	'NAA60'	NA	NA	NA	NA	NA	NA	NA	NA	NA	NA	NA	NA	NA	NA	NA	NA	NA	NA	NA	NA	NA	NA	NA	NA	NA	NA	NA	NA	NA	NA	NA	NA	NA	NA	NA	NA	NA	NA	NA	NA	NA	NA	NA	NA	NA	'NAA60'	NA	NA	NA	NA	NA	NA	NA	NA	NA	NA	NA	NA	NA	NA
'NAAA'	ENSG00000138744	chr4:76831809-76862204	'-'	NA	NA	'NAAA'	NA	NA	NA	NA	NA	NA	NA	NA	NA	NA	NA	NA	NA	NA	NA	NA	NA	NA	NA	NA	NA	NA	NA	'NAAA'	NA	NA	NA	'NAAA'	NA	NA	NA	NA	NA	NA	NA	NA	NA	NA	NA	NA	NA	NA	NA	NA	NA	NA	NA	NA	NA	NA	NA	NA	NA	NA	NA	NA	NA	NA	NA	NA	NA	NA	NA	'NAAA'	NA	NA	NA	NA	NA	NA	NA	NA	NA	NA	'NAAA'	NA	NA	NA	NA	NA	NA	NA	NA	NA	NA	NA	NA	NA	NA
'NAALAD2'	ENSG00000077616	chr11:89864683-89926062	'+'	NA	NA	'NAALAD2'	NA	NA	NA	NA	NA	'NAALAD2'	NA	NA	NA	NA	NA	NA	NA	NA	NA	NA	NA	NA	NA	NA	NA	NA	NA	'NAALAD2'	NA	NA	NA	'NAALAD2'	NA	NA	NA	NA	NA	NA	NA	NA	NA	NA	NA	NA	NA	NA	NA	NA	NA	NA	NA	NA	NA	NA	NA	NA	NA	NA	NA	NA	NA	NA	NA	NA	NA	NA	NA	NA	NA	NA	NA	NA	NA	NA	NA	NA	NA	NA	'NAALAD2'	NA	NA	NA	NA	NA	NA	NA	NA	NA	NA	NA	NA	NA	NA
'NAALADL1'	ENSG00000168060	chr11:64812290-64826021	'-'	NA	NA	NA	NA	NA	NA	NA	NA	NA	'NAALADL1'	NA	NA	NA	NA	NA	NA	NA	NA	NA	NA	NA	NA	NA	NA	NA	'NAALADL1'	NA	NA	NA	'NAALADL1'	NA	NA	NA	NA	NA	NA	NA	NA	NA	NA	NA	NA	NA	NA	NA	NA	NA	NA	NA	NA	NA	NA	NA	NA	NA	NA	NA	NA	NA	NA	NA	NA	NA	NA	NA	NA	NA	NA	NA	NA	NA	NA	NA	NA	NA	NA	NA	'NAALADL1'	NA	NA	NA	NA	NA	NA	NA	NA	NA	NA	NA	NA	NA	NA
'NAALADL2'	ENSG00000177694	chr3:174156363-175523428	'+'	NA	NA	NA	NA	NA	NA	NA	NA	NA	NA	NA	NA	NA	NA	NA	NA	NA	NA	NA	NA	NA	NA	NA	NA	NA	'NAALADL2'	NA	NA	NA	'NAALADL2'	NA	NA	NA	NA	NA	NA	NA	NA	NA	NA	NA	NA	NA	NA	NA	NA	NA	NA	NA	NA	NA	NA	NA	NA	NA	NA	NA	NA	NA	NA	NA	NA	NA	NA	NA	NA	NA	NA	NA	NA	NA	NA	NA	NA	NA	NA	NA	'NAALADL2'	NA	NA	NA	NA	NA	NA	NA	NA	NA	NA	NA	NA	NA	NA
'NAB1'	ENSG00000138386	chr2:191511472-191557492	'+'	NA	NA	'NAB1'	NA	NA	NA	NA	NA	'NAB1'	NA	NA	NA	NA	NA	NA	NA	NA	NA	NA	NA	NA	NA	NA	NA	NA	NA	'NAB1'	NA	'NAB1'	NA	NA	NA	NA	NA	NA	NA	NA	NA	NA	NA	NA	NA	NA	NA	NA	NA	NA	NA	NA	NA	NA	NA	NA	NA	NA	NA	NA	NA	NA	NA	NA	NA	NA	NA	NA	NA	NA	NA	NA	NA	NA	NA	NA	NA	NA	NA	NA	'NAB1'	NA	NA	NA	NA	NA	NA	NA	NA	NA	NA	NA	NA	NA	NA
'NAB2'	ENSG00000166886	chr12:57482677-57489259	'+'	NA	NA	NA	NA	NA	NA	NA	NA	NA	NA	NA	NA	NA	NA	NA	NA	NA	NA	NA	NA	NA	NA	NA	NA	'NAB2'	NA	NA	NA	'NAB2'	NA	NA	NA	NA	NA	NA	NA	NA	NA	NA	NA	NA	NA	NA	'NAB2'	NA	NA	NA	NA	NA	NA	NA	NA	NA	NA	NA	NA	NA	NA	NA	NA	NA	NA	NA	NA	NA	NA	NA	NA	NA	NA	NA	NA	NA	NA	NA	NA	NA	'NAB2'	NA	NA	NA	NA	NA	NA	NA	NA	NA	NA	NA	NA	NA	NA
'NABP1'	ENSG00000173559	chr2:192542794-192561385	'+'	NA	NA	NA	NA	NA	NA	NA	NA	NA	NA	NA	NA	NA	NA	NA	NA	NA	NA	NA	NA	NA	NA	NA	NA	NA	'NABP1'	NA	NA	NA	'NABP1'	NA	NA	NA	NA	NA	NA	NA	NA	NA	NA	NA	NA	NA	NA	NA	NA	NA	NA	NA	NA	NA	NA	NA	NA	NA	NA	NA	NA	NA	NA	NA	NA	NA	NA	NA	NA	NA	NA	NA	NA	NA	NA	NA	NA	NA	NA	NA	'NABP1'	NA	NA	NA	NA	NA	NA	NA	NA	NA	NA	NA	NA	NA	NA
'NABP2'	ENSG00000139579	chr12:56615799-56623638	'+'	NA	NA	'NABP2'	NA	NA	NA	NA	NA	NA	NA	NA	NA	NA	NA	NA	NA	NA	NA	NA	NA	NA	NA	NA	NA	'NABP2'	NA	NA	NA	'NABP2'	NA	NA	NA	NA	NA	NA	NA	NA	NA	NA	NA	'NABP2'	NA	NA	NA	NA	NA	NA	NA	NA	NA	NA	NA	NA	NA	NA	NA	NA	NA	NA	NA	NA	NA	NA	NA	NA	NA	'NABP2'	NA	NA	NA	NA	NA	NA	NA	NA	NA	NA	'NABP2'	NA	NA	NA	NA	NA	NA	NA	NA	NA	NA	NA	NA	NA	NA
'NACA'	ENSG00000196531	chr12:57106212-57125412	'-'	NA	NA	'NACA'	NA	NA	NA	NA	NA	'NACA'	NA	NA	NA	NA	NA	NA	NA	NA	NA	NA	NA	NA	NA	NA	NA	'NACA'	NA	NA	NA	'NACA'	NA	NA	NA	NA	NA	NA	NA	NA	NA	NA	NA	NA	NA	NA	NA	NA	NA	NA	NA	NA	NA	NA	NA	NA	NA	NA	NA	NA	NA	NA	NA	NA	NA	NA	NA	NA	NA	NA	NA	NA	NA	NA	NA	NA	NA	NA	NA	NA	'NACA'	NA	NA	NA	NA	NA	NA	NA	NA	NA	NA	NA	NA	NA	NA
'NACA2'	ENSG00000253506	chr17:59667794-59668563	'-'	NA	NA	NA	NA	NA	NA	NA	NA	NA	NA	NA	NA	NA	NA	NA	NA	NA	NA	NA	NA	NA	NA	NA	NA	NA	'NACA2'	NA	NA	NA	'NACA2'	NA	NA	NA	NA	NA	NA	NA	NA	NA	NA	NA	NA	NA	NA	NA	NA	NA	NA	NA	NA	NA	NA	NA	NA	NA	NA	NA	NA	NA	NA	NA	NA	NA	NA	NA	NA	NA	NA	NA	NA	NA	NA	NA	NA	NA	NA	NA	'NACA2'	NA	NA	NA	NA	NA	NA	NA	NA	NA	NA	NA	NA	NA	NA
'NACAD'	ENSG00000136274	chr7:45120037-45128513	'-'	NA	NA	NA	NA	NA	NA	NA	NA	NA	NA	NA	NA	'NACAD'	NA	NA	NA	NA	'NACAD'	NA	NA	NA	NA	NA	NA	'NACAD'	NA	NA	NA	'NACAD'	NA	NA	NA	NA	NA	NA	NA	'NACAD'	NA	'NACAD'	NA	NA	NA	'NACAD'	NA	NA	NA	NA	NA	NA	NA	NA	NA	NA	NA	NA	NA	NA	NA	NA	NA	NA	NA	NA	NA	NA	NA	NA	NA	NA	NA	NA	NA	'NACAD'	NA	NA	NA	NA	'NACAD'	NA	NA	NA	NA	NA	NA	NA	NA	NA	NA	NA	NA	NA	NA
'NACC1'	ENSG00000160877	chr19:13228917-13251955	'+'	NA	NA	'NACC1'	NA	NA	NA	NA	NA	NA	NA	NA	NA	NA	NA	NA	NA	NA	NA	NA	NA	NA	NA	NA	NA	'NACC1'	NA	NA	NA	'NACC1'	NA	NA	NA	NA	NA	NA	NA	NA	NA	NA	NA	NA	'NACC1'	NA	NA	'NACC1'	NA	NA	NA	NA	NA	NA	NA	NA	NA	NA	NA	NA	NA	NA	NA	NA	NA	NA	NA	NA	NA	'NACC1'	NA	NA	NA	NA	NA	NA	NA	NA	NA	NA	'NACC1'	NA	NA	NA	NA	NA	NA	NA	NA	NA	NA	NA	NA	NA	NA
'NACC2'	ENSG00000148411	chr9:138898383-138987131	'-'	NA	NA	'NACC2'	NA	NA	NA	NA	NA	NA	NA	NA	NA	NA	NA	NA	NA	NA	NA	NA	NA	NA	NA	NA	NA	'NACC2'	NA	NA	NA	'NACC2'	NA	NA	NA	NA	NA	NA	NA	NA	NA	NA	NA	NA	NA	NA	NA	NA	NA	NA	NA	NA	NA	NA	NA	NA	NA	NA	NA	NA	NA	NA	NA	NA	NA	NA	NA	NA	NA	'NACC2'	NA	NA	NA	NA	NA	NA	NA	NA	NA	NA	'NACC2'	NA	NA	NA	NA	NA	NA	NA	NA	NA	NA	NA	NA	NA	NA
'NADK'	ENSG00000008130	chr1:1682671-1711896	'-'	NA	NA	'NADK'	NA	NA	NA	NA	NA	'NADK'	NA	NA	NA	NA	NA	NA	NA	NA	NA	NA	NA	NA	NA	NA	NA	'NADK'	NA	NA	NA	NA	NA	'NADK'	NA	NA	NA	NA	NA	NA	NA	NA	NA	NA	NA	NA	NA	NA	NA	NA	NA	NA	NA	NA	NA	NA	NA	NA	NA	NA	NA	NA	NA	NA	NA	NA	NA	NA	NA	NA	NA	NA	NA	NA	NA	NA	NA	NA	NA	NA	'NADK'	NA	NA	NA	NA	NA	NA	NA	NA	NA	NA	NA	NA	NA	NA
'NADK2'	ENSG00000152620	chr5:36192694-36242381	'-'	'NADK2'	NA	NA	NA	NA	NA	NA	NA	NA	NA	NA	NA	NA	NA	NA	NA	NA	'NADK2'	NA	NA	NA	NA	NA	NA	'NADK2'	NA	NA	NA	'NADK2'	NA	NA	NA	NA	NA	NA	NA	NA	NA	NA	NA	NA	NA	'NADK2'	NA	NA	NA	NA	NA	NA	NA	NA	NA	NA	NA	NA	NA	NA	NA	NA	NA	NA	NA	NA	NA	NA	NA	NA	NA	NA	NA	NA	NA	NA	NA	NA	NA	NA	'NADK2'	NA	NA	NA	NA	NA	NA	NA	NA	NA	NA	NA	NA	NA	NA
'NADSYN1'	ENSG00000172890	chr11:71164155-71235153	'+'	NA	NA	NA	NA	NA	NA	NA	NA	NA	NA	NA	NA	NA	NA	NA	NA	NA	NA	NA	NA	NA	NA	NA	NA	NA	NA	'NADSYN1'	NA	NA	NA	'NADSYN1'	NA	NA	NA	NA	NA	NA	NA	NA	NA	NA	NA	NA	NA	NA	NA	NA	NA	NA	NA	NA	NA	NA	NA	NA	NA	NA	NA	NA	NA	NA	NA	NA	NA	NA	NA	NA	NA	NA	NA	NA	NA	NA	NA	NA	NA	NA	'NADSYN1'	NA	NA	NA	NA	NA	NA	NA	NA	NA	NA	NA	NA	NA	NA
'NAE1'	ENSG00000159593	chr16:66836778-66907159	'-'	NA	NA	'NAE1'	NA	NA	NA	NA	NA	'NAE1'	NA	NA	NA	NA	NA	NA	NA	NA	NA	NA	NA	NA	NA	NA	NA	'NAE1'	NA	NA	NA	'NAE1'	NA	NA	NA	NA	NA	NA	NA	NA	NA	NA	NA	NA	NA	NA	NA	NA	NA	NA	NA	NA	NA	NA	NA	NA	NA	NA	NA	NA	NA	NA	NA	NA	NA	NA	NA	NA	NA	NA	NA	NA	NA	NA	NA	NA	NA	NA	NA	NA	'NAE1'	NA	NA	NA	NA	NA	NA	NA	NA	NA	NA	NA	NA	NA	NA
'NAF1'	ENSG00000145414	chr4:164031225-164088073	'-'	NA	NA	'NAF1'	NA	NA	NA	NA	NA	'NAF1'	NA	NA	NA	NA	NA	NA	NA	NA	NA	NA	NA	NA	NA	NA	NA	NA	NA	'NAF1'	NA	NA	NA	'NAF1'	NA	NA	NA	NA	NA	NA	NA	NA	NA	'NAF1'	NA	NA	NA	NA	NA	NA	NA	NA	NA	NA	NA	NA	NA	NA	NA	NA	NA	NA	NA	NA	NA	NA	NA	NA	NA	NA	NA	NA	NA	NA	NA	NA	NA	NA	NA	NA	'NAF1'	NA	NA	NA	NA	NA	NA	NA	NA	NA	NA	NA	NA	NA	NA
'NAGA'	ENSG00000198951	chr22:42454358-42466846	'-'	NA	NA	NA	NA	NA	NA	NA	NA	NA	NA	NA	NA	NA	NA	NA	NA	NA	NA	NA	NA	NA	NA	NA	NA	NA	NA	'NAGA'	NA	NA	NA	'NAGA'	NA	NA	NA	NA	NA	NA	NA	'NAGA'	NA	NA	NA	NA	NA	NA	NA	NA	NA	NA	NA	NA	NA	NA	NA	NA	NA	NA	NA	NA	NA	NA	NA	NA	NA	NA	NA	NA	NA	NA	NA	NA	NA	NA	NA	NA	NA	NA	'NAGA'	NA	NA	NA	NA	NA	NA	NA	NA	NA	NA	NA	NA	NA	NA
'NAGK'	ENSG00000124357	chr2:71291474-71306935	'+'	NA	NA	'NAGK'	NA	NA	NA	NA	NA	NA	NA	NA	NA	NA	NA	NA	NA	NA	NA	NA	NA	NA	NA	NA	NA	'NAGK'	NA	NA	NA	'NAGK'	NA	NA	NA	NA	NA	NA	NA	NA	NA	NA	NA	NA	NA	NA	NA	NA	NA	NA	NA	NA	NA	NA	NA	NA	NA	NA	NA	NA	NA	NA	NA	NA	NA	NA	NA	NA	NA	NA	NA	NA	NA	NA	NA	NA	NA	NA	NA	NA	'NAGK'	NA	NA	NA	NA	NA	NA	NA	NA	NA	NA	NA	NA	NA	NA
'NAGLU'	ENSG00000108784	chr17:40688190-40696467	'+'	NA	NA	NA	NA	NA	NA	NA	NA	NA	NA	NA	NA	NA	NA	NA	NA	NA	NA	'NAGLU'	NA	NA	NA	NA	NA	NA	NA	'NAGLU'	NA	NA	NA	'NAGLU'	NA	NA	NA	NA	NA	NA	NA	NA	NA	NA	NA	NA	NA	NA	NA	NA	NA	NA	NA	NA	NA	NA	NA	NA	NA	NA	NA	NA	NA	NA	NA	NA	NA	NA	NA	NA	NA	NA	NA	NA	NA	NA	NA	NA	NA	NA	'NAGLU'	NA	NA	NA	NA	NA	NA	NA	NA	NA	NA	NA	NA	NA	NA
'NAGPA'	ENSG00000103174	chr16:5074845-5084142	'-'	NA	NA	'NAGPA'	NA	NA	NA	NA	NA	NA	NA	NA	NA	NA	NA	NA	NA	NA	NA	NA	NA	NA	NA	NA	NA	'NAGPA'	NA	NA	NA	'NAGPA'	NA	NA	NA	NA	NA	NA	NA	NA	NA	NA	NA	NA	NA	NA	NA	NA	NA	NA	NA	NA	NA	NA	NA	NA	NA	NA	NA	NA	NA	NA	NA	NA	NA	NA	NA	NA	NA	'NAGPA'	NA	NA	NA	NA	NA	NA	NA	NA	NA	NA	'NAGPA'	NA	NA	NA	NA	NA	NA	NA	NA	NA	NA	NA	NA	NA	NA
'NAGS'	ENSG00000161653	chr17:42081914-42086431	'+'	NA	NA	NA	NA	NA	NA	NA	NA	NA	NA	NA	NA	NA	NA	NA	NA	NA	NA	NA	NA	NA	NA	NA	NA	NA	'NAGS'	NA	NA	NA	'NAGS'	NA	NA	NA	NA	NA	NA	NA	NA	NA	NA	NA	NA	NA	NA	NA	NA	NA	NA	NA	NA	NA	NA	NA	NA	NA	NA	NA	NA	NA	NA	NA	NA	NA	NA	NA	NA	NA	NA	NA	NA	NA	NA	NA	NA	NA	NA	NA	'NAGS'	NA	NA	NA	NA	NA	NA	NA	NA	NA	NA	NA	NA	NA	NA
'NAIF1'	ENSG00000171169	chr9:130823512-130830485	'-'	NA	NA	NA	NA	NA	NA	NA	NA	NA	NA	NA	NA	NA	NA	NA	NA	NA	NA	NA	NA	NA	NA	NA	NA	NA	NA	'NAIF1'	NA	NA	'NAIF1'	NA	NA	NA	NA	NA	NA	NA	NA	NA	NA	NA	NA	'NAIF1'	NA	NA	NA	NA	NA	NA	NA	NA	NA	NA	NA	NA	NA	NA	NA	NA	NA	NA	NA	NA	NA	NA	NA	NA	NA	NA	NA	NA	NA	NA	NA	NA	NA	NA	'NAIF1'	NA	NA	NA	NA	NA	NA	NA	NA	NA	NA	NA	NA	NA	NA
'NAIP'	ENSG00000249437	chr5:70264310-70320941	'-'	NA	NA	NA	NA	NA	NA	NA	NA	NA	NA	NA	NA	NA	NA	NA	NA	NA	NA	NA	NA	NA	NA	NA	NA	NA	'NAIP'	NA	NA	NA	'NAIP'	NA	NA	NA	NA	NA	NA	NA	NA	NA	NA	NA	NA	NA	NA	NA	NA	NA	NA	NA	NA	NA	NA	NA	NA	NA	NA	NA	NA	NA	NA	NA	NA	NA	NA	NA	NA	NA	NA	NA	NA	NA	NA	NA	NA	NA	NA	NA	'NAIP'	NA	NA	NA	NA	NA	NA	NA	NA	NA	NA	NA	NA	NA	NA
'NALCN'	ENSG00000102452	chr13:101706130-102068843	'-'	NA	NA	'NALCN'	NA	NA	NA	NA	NA	NA	NA	NA	NA	NA	NA	NA	NA	NA	NA	NA	NA	NA	NA	NA	NA	NA	NA	'NALCN'	NA	NA	NA	'NALCN'	NA	NA	NA	NA	NA	'NALCN'	NA	NA	NA	NA	NA	NA	NA	'NALCN'	NA	NA	NA	NA	NA	NA	NA	NA	NA	NA	NA	NA	NA	NA	NA	NA	NA	NA	NA	NA	NA	'NALCN'	NA	NA	NA	NA	NA	NA	NA	NA	NA	NA	'NALCN'	NA	NA	NA	NA	NA	NA	NA	NA	NA	NA	NA	NA	NA	NA
'NAMPT'	ENSG00000105835	chr7:105888731-105926772	'-'	NA	NA	NA	NA	NA	NA	NA	NA	NA	NA	NA	NA	NA	NA	NA	NA	NA	NA	NA	NA	NA	NA	NA	NA	NA	NA	'NAMPT'	NA	'NAMPT'	NA	NA	NA	NA	NA	NA	NA	NA	NA	NA	NA	'NAMPT'	NA	NA	'NAMPT'	NA	NA	NA	NA	NA	NA	NA	NA	NA	NA	NA	NA	NA	NA	NA	NA	NA	NA	NA	NA	NA	NA	NA	NA	NA	NA	NA	NA	NA	NA	NA	NA	NA	'NAMPT'	NA	NA	NA	NA	NA	NA	NA	NA	NA	NA	NA	NA	NA	NA
'NANOG'	ENSG00000111704	chr12:7940390-7948655	'+'	NA	NA	NA	NA	NA	NA	NA	NA	NA	NA	NA	NA	NA	NA	NA	NA	NA	NA	NA	NA	NA	NA	NA	NA	NA	'NANOG'	NA	NA	NA	NA	NA	'NANOG'	NA	NA	NA	NA	NA	NA	NA	NA	NA	NA	NA	NA	NA	NA	NA	NA	NA	NA	NA	NA	NA	NA	NA	NA	NA	NA	NA	NA	NA	NA	NA	NA	NA	NA	NA	NA	NA	NA	NA	NA	NA	NA	NA	NA	NA	'NANOG'	NA	NA	NA	NA	NA	NA	NA	NA	NA	NA	NA	NA	NA	NA
'NANOGNB'	ENSG00000205857	chr12:7917812-7926717	'+'	NA	NA	NA	NA	'NANOGNB'	NA	NA	NA	NA	NA	NA	NA	NA	NA	NA	NA	NA	NA	NA	NA	NA	NA	NA	NA	NA	NA	NA	'NANOGNB'	NA	NA	NA	'NANOGNB'	'NANOGNB'	NA	NA	NA	NA	NA	NA	NA	NA	NA	NA	NA	NA	NA	NA	NA	NA	NA	NA	NA	NA	NA	NA	NA	NA	NA	NA	NA	NA	NA	NA	NA	NA	NA	NA	NA	NA	NA	NA	NA	NA	NA	NA	NA	NA	'NANOGNB'	NA	NA	NA	NA	NA	NA	NA	NA	NA	NA	NA	NA	NA	NA
'NANOS1'	ENSG00000188613	chr10:120789228-120793854	'+'	NA	NA	'NANOS1'	NA	NA	NA	NA	NA	NA	NA	NA	NA	NA	NA	NA	NA	NA	NA	'NANOS1'	NA	NA	NA	NA	NA	NA	'NANOS1'	NA	NA	NA	'NANOS1'	NA	NA	NA	NA	NA	NA	NA	NA	NA	NA	NA	NA	NA	NA	NA	NA	NA	NA	NA	NA	NA	NA	NA	NA	NA	NA	NA	NA	NA	NA	NA	NA	NA	NA	NA	NA	NA	NA	NA	NA	NA	NA	NA	NA	NA	NA	NA	'NANOS1'	NA	NA	NA	NA	NA	NA	NA	NA	NA	NA	NA	NA	NA	NA
'NANOS2'	ENSG00000188425	chr19:46416475-46418036	'-'	NA	NA	NA	NA	NA	NA	NA	NA	NA	NA	NA	NA	NA	NA	NA	NA	NA	NA	NA	NA	NA	NA	NA	NA	NA	'NANOS2'	NA	NA	NA	'NANOS2'	NA	NA	NA	NA	NA	NA	NA	NA	NA	NA	NA	NA	NA	NA	NA	NA	NA	NA	NA	NA	NA	NA	NA	NA	NA	NA	NA	NA	NA	NA	NA	NA	NA	NA	NA	NA	NA	NA	NA	NA	NA	NA	NA	NA	NA	NA	NA	'NANOS2'	NA	NA	NA	NA	NA	NA	NA	NA	NA	NA	NA	NA	NA	NA
'NANOS3'	ENSG00000187556	chr19:13972877-13991571	'+'	NA	NA	'NANOS3'	NA	NA	NA	NA	NA	NA	NA	NA	NA	NA	NA	NA	NA	NA	NA	NA	NA	NA	NA	NA	NA	NA	NA	'NANOS3'	NA	NA	NA	'NANOS3'	NA	NA	NA	NA	NA	'NANOS3'	NA	NA	NA	NA	NA	NA	NA	NA	NA	NA	NA	NA	NA	NA	NA	NA	NA	NA	NA	NA	NA	NA	NA	NA	NA	NA	NA	NA	NA	'NANOS3'	NA	NA	NA	NA	NA	NA	NA	NA	NA	NA	'NANOS3'	NA	NA	NA	NA	NA	NA	NA	NA	NA	NA	NA	NA	NA	NA
'NANP'	ENSG00000170191	chr20:25593571-25604811	'-'	NA	NA	'NANP'	NA	NA	NA	NA	NA	'NANP'	NA	NA	NA	NA	NA	NA	NA	NA	NA	NA	NA	NA	NA	NA	NA	NA	'NANP'	NA	NA	NA	'NANP'	NA	NA	NA	NA	NA	NA	NA	NA	NA	NA	NA	NA	NA	NA	NA	NA	NA	NA	NA	NA	NA	NA	NA	NA	NA	NA	NA	NA	NA	NA	NA	NA	NA	NA	NA	NA	NA	NA	NA	NA	NA	NA	NA	NA	NA	NA	NA	'NANP'	NA	NA	NA	NA	NA	NA	NA	NA	NA	NA	NA	NA	NA	NA
'NANS'	ENSG00000095380	chr9:100819021-100845357	'+'	NA	NA	'NANS'	NA	NA	NA	NA	NA	NA	NA	NA	NA	NA	NA	NA	NA	NA	NA	NA	NA	NA	NA	NA	NA	NA	NA	'NANS'	NA	NA	NA	'NANS'	NA	NA	NA	NA	NA	NA	NA	NA	NA	NA	NA	NA	NA	NA	NA	NA	NA	NA	NA	NA	NA	NA	NA	NA	NA	NA	NA	NA	NA	NA	NA	NA	NA	NA	NA	'NANS'	NA	NA	'NANS'	NA	NA	NA	NA	NA	NA	NA	'NANS'	NA	NA	NA	NA	NA	NA	NA	NA	NA	NA	NA	NA	NA	NA
'NAP1L1'	ENSG00000187109	chr12:76438670-76478813	'-'	NA	NA	'NAP1L1'	NA	NA	NA	NA	NA	'NAP1L1'	NA	NA	NA	NA	NA	NA	NA	NA	NA	NA	NA	NA	NA	NA	NA	'NAP1L1'	NA	NA	NA	'NAP1L1'	NA	NA	NA	NA	NA	NA	NA	NA	NA	NA	NA	NA	'NAP1L1'	NA	NA	NA	NA	NA	NA	NA	NA	NA	NA	NA	NA	NA	NA	NA	NA	NA	NA	NA	NA	NA	NA	NA	NA	NA	NA	NA	NA	NA	NA	NA	'NAP1L1'	'NAP1L1'	NA	NA	'NAP1L1'	NA	NA	NA	NA	NA	NA	NA	'NAP1L1'	NA	NA	NA	NA	NA	NA
'NAP1L2'	ENSG00000186462	chrX:72432135-72434684	'-'	NA	NA	'NAP1L2'	'NAP1L2'	NA	NA	NA	NA	NA	NA	NA	NA	NA	NA	NA	NA	NA	NA	NA	NA	NA	NA	NA	NA	'NAP1L2'	NA	NA	NA	'NAP1L2'	NA	NA	NA	NA	NA	NA	NA	NA	'NAP1L2'	NA	NA	NA	NA	NA	NA	NA	NA	NA	NA	NA	NA	NA	NA	NA	NA	NA	NA	NA	NA	NA	NA	NA	NA	NA	NA	NA	NA	'NAP1L2'	NA	NA	'NAP1L2'	NA	NA	NA	NA	NA	NA	NA	'NAP1L2'	NA	NA	NA	NA	NA	NA	NA	NA	NA	NA	NA	NA	NA	NA
'NAP1L3'	ENSG00000186310	chrX:92925929-92928567	'-'	NA	NA	'NAP1L3'	'NAP1L3'	NA	NA	NA	NA	NA	NA	NA	NA	NA	NA	NA	NA	NA	NA	NA	NA	NA	NA	NA	NA	'NAP1L3'	NA	NA	NA	'NAP1L3'	NA	NA	NA	NA	NA	NA	NA	'NAP1L3'	NA	NA	NA	NA	NA	NA	NA	NA	NA	NA	NA	NA	NA	NA	NA	NA	NA	NA	NA	NA	NA	NA	NA	NA	NA	NA	NA	NA	NA	'NAP1L3'	NA	NA	'NAP1L3'	NA	NA	NA	NA	NA	NA	NA	'NAP1L3'	NA	NA	NA	NA	NA	NA	NA	NA	NA	NA	NA	NA	NA	NA
'NAP1L4'	ENSG00000205531	chr11:2965667-3013607	'-'	NA	NA	'NAP1L4'	NA	NA	NA	NA	NA	'NAP1L4'	NA	NA	NA	NA	NA	NA	NA	NA	NA	NA	NA	NA	NA	NA	NA	'NAP1L4'	NA	NA	NA	'NAP1L4'	NA	NA	NA	NA	NA	NA	NA	NA	NA	NA	NA	NA	NA	NA	NA	NA	NA	NA	NA	NA	NA	NA	NA	NA	NA	NA	NA	NA	NA	NA	NA	NA	NA	NA	NA	NA	NA	NA	NA	NA	NA	NA	NA	NA	'NAP1L4'	'NAP1L4'	NA	NA	'NAP1L4'	NA	NA	NA	NA	NA	NA	NA	'NAP1L4'	NA	NA	NA	NA	NA	NA
'NAP1L5'	ENSG00000177432	chr4:89617066-89619386	'-'	NA	NA	'NAP1L5'	'NAP1L5'	NA	NA	NA	NA	NA	NA	NA	NA	NA	NA	NA	NA	NA	NA	NA	NA	NA	NA	NA	NA	'NAP1L5'	NA	NA	NA	'NAP1L5'	NA	NA	NA	NA	NA	NA	NA	'NAP1L5'	NA	NA	NA	NA	NA	NA	NA	NA	NA	NA	NA	NA	NA	NA	NA	NA	NA	NA	NA	NA	NA	NA	NA	NA	NA	NA	NA	NA	NA	'NAP1L5'	NA	NA	'NAP1L5'	NA	NA	NA	NA	NA	NA	NA	'NAP1L5'	NA	NA	NA	NA	NA	NA	NA	NA	NA	NA	NA	NA	NA	NA
'NAPA'	ENSG00000105402	chr19:47990894-48018497	'-'	NA	NA	'NAPA'	NA	NA	NA	NA	NA	NA	NA	NA	NA	NA	NA	NA	NA	NA	NA	'NAPA'	NA	NA	NA	'NAPA'	'NAPA'	'NAPA'	NA	NA	NA	'NAPA'	NA	NA	NA	NA	NA	NA	NA	NA	NA	NA	NA	NA	NA	NA	NA	NA	NA	NA	NA	NA	NA	NA	NA	NA	NA	NA	NA	NA	NA	NA	NA	NA	NA	NA	NA	'NAPA'	NA	'NAPA'	NA	NA	'NAPA'	NA	NA	NA	'NAPA'	NA	'NAPA'	NA	'NAPA'	NA	NA	NA	NA	NA	NA	NA	'NAPA'	'NAPA'	'NAPA'	NA	NA	NA	NA
'NAPB'	ENSG00000125814	chr20:23355159-23402125	'-'	NA	NA	'NAPB'	'NAPB'	NA	NA	NA	NA	NA	NA	NA	NA	NA	NA	NA	NA	NA	NA	NA	NA	NA	NA	NA	NA	'NAPB'	NA	NA	NA	'NAPB'	NA	NA	NA	NA	NA	NA	NA	NA	'NAPB'	NA	NA	NA	NA	NA	NA	NA	NA	NA	NA	NA	NA	NA	NA	NA	NA	NA	NA	NA	NA	NA	NA	NA	NA	NA	NA	NA	NA	'NAPB'	NA	'NAPB'	'NAPB'	NA	NA	NA	'NAPB'	NA	'NAPB'	NA	'NAPB'	NA	NA	NA	NA	NA	NA	NA	'NAPB'	'NAPB'	'NAPB'	NA	NA	NA	NA
'NAPEPLD'	ENSG00000161048	chr7:102740223-102790007	'-'	NA	NA	'NAPEPLD'	NA	NA	NA	NA	NA	NA	NA	NA	NA	NA	NA	NA	NA	NA	NA	NA	NA	NA	NA	NA	NA	'NAPEPLD'	NA	NA	NA	'NAPEPLD'	NA	NA	NA	NA	NA	NA	NA	NA	NA	NA	NA	NA	NA	NA	NA	NA	NA	NA	NA	NA	NA	NA	NA	NA	NA	NA	NA	NA	NA	NA	NA	NA	NA	NA	NA	NA	NA	'NAPEPLD'	NA	NA	NA	NA	NA	NA	NA	NA	NA	NA	'NAPEPLD'	NA	NA	NA	NA	NA	NA	NA	NA	NA	NA	NA	NA	NA	NA
'NAPG'	ENSG00000134265	chr18:10525902-10552758	'+'	NA	NA	'NAPG'	NA	NA	NA	NA	NA	NA	NA	NA	NA	NA	NA	NA	NA	NA	NA	NA	NA	NA	NA	NA	NA	'NAPG'	NA	NA	NA	'NAPG'	NA	NA	NA	NA	NA	NA	NA	'NAPG'	NA	NA	NA	NA	NA	NA	NA	NA	NA	NA	NA	NA	NA	NA	NA	NA	NA	NA	NA	NA	NA	NA	NA	NA	NA	NA	NA	NA	NA	'NAPG'	NA	NA	'NAPG'	NA	NA	NA	'NAPG'	NA	'NAPG'	NA	'NAPG'	NA	NA	NA	NA	NA	NA	NA	'NAPG'	'NAPG'	'NAPG'	NA	NA	NA	NA
'NAPRT1'	ENSG00000147813	chr8:144656955-144660819	'-'	NA	NA	NA	NA	NA	NA	NA	NA	NA	NA	NA	NA	NA	NA	NA	NA	NA	NA	NA	NA	NA	NA	NA	NA	'NAPRT1'	NA	NA	NA	'NAPRT1'	NA	NA	NA	NA	NA	NA	NA	NA	NA	NA	NA	NA	NA	NA	NA	NA	NA	NA	NA	NA	NA	NA	NA	NA	NA	NA	NA	NA	NA	NA	NA	NA	NA	NA	NA	NA	NA	NA	NA	NA	NA	NA	NA	NA	NA	NA	NA	NA	'NAPRT1'	NA	NA	NA	NA	NA	NA	NA	NA	NA	NA	NA	NA	NA	NA
'NAPSA'	ENSG00000131400	chr19:50861734-50869087	'-'	NA	NA	NA	NA	NA	NA	NA	NA	NA	NA	NA	NA	NA	NA	NA	NA	NA	NA	NA	NA	NA	NA	NA	NA	NA	'NAPSA'	NA	NA	NA	'NAPSA'	NA	NA	NA	NA	NA	NA	NA	NA	NA	NA	NA	NA	NA	NA	NA	NA	NA	NA	NA	NA	NA	NA	NA	NA	NA	NA	NA	NA	NA	NA	NA	NA	NA	NA	NA	NA	NA	NA	NA	NA	NA	NA	NA	NA	NA	NA	NA	'NAPSA'	NA	NA	NA	NA	NA	NA	NA	NA	NA	NA	NA	NA	NA	NA
'NARF'	ENSG00000141562	chr17:80416056-80448413	'+'	NA	NA	'NARF'	NA	NA	NA	NA	NA	'NARF'	NA	NA	NA	NA	NA	NA	NA	NA	NA	NA	NA	NA	NA	NA	NA	'NARF'	NA	NA	NA	'NARF'	NA	NA	NA	NA	NA	NA	NA	NA	NA	NA	NA	NA	NA	NA	NA	NA	NA	NA	NA	NA	NA	NA	NA	NA	NA	NA	NA	NA	NA	NA	NA	NA	NA	NA	NA	NA	NA	NA	NA	NA	NA	NA	NA	NA	NA	NA	NA	NA	'NARF'	NA	NA	NA	NA	NA	NA	NA	NA	NA	NA	NA	NA	NA	NA
'NARFL'	ENSG00000103245	chr16:779753-791329	'-'	NA	NA	NA	NA	NA	NA	NA	NA	NA	NA	NA	NA	NA	NA	NA	NA	NA	NA	NA	NA	NA	NA	NA	NA	'NARFL'	NA	NA	NA	'NARFL'	NA	NA	NA	NA	NA	NA	NA	NA	NA	NA	NA	NA	NA	NA	NA	NA	NA	NA	NA	NA	NA	NA	NA	NA	NA	NA	NA	NA	NA	NA	NA	NA	NA	NA	NA	NA	NA	NA	NA	NA	NA	NA	NA	NA	NA	NA	NA	NA	'NARFL'	NA	NA	NA	NA	NA	NA	NA	NA	NA	NA	NA	NA	NA	NA
'NARG2'	ENSG00000128915	chr15:60711808-60771359	'-'	NA	NA	'NARG2'	NA	NA	NA	NA	NA	'NARG2'	NA	NA	NA	NA	NA	NA	NA	NA	NA	NA	NA	NA	NA	NA	NA	NA	NA	'NARG2'	NA	NA	NA	'NARG2'	NA	NA	NA	NA	NA	NA	NA	NA	NA	NA	NA	NA	NA	NA	NA	NA	NA	NA	NA	NA	NA	NA	NA	NA	NA	NA	NA	NA	NA	NA	NA	NA	NA	NA	NA	NA	NA	NA	NA	NA	NA	NA	NA	NA	NA	NA	'NARG2'	NA	NA	NA	NA	NA	NA	NA	NA	NA	NA	NA	NA	NA	NA
'NARS'	ENSG00000134440	chr18:55267888-55289445	'-'	NA	NA	'NARS'	NA	NA	NA	NA	NA	NA	NA	NA	NA	NA	NA	NA	NA	NA	NA	NA	NA	NA	NA	NA	NA	'NARS'	NA	NA	NA	'NARS'	NA	NA	NA	NA	NA	NA	NA	NA	NA	NA	NA	NA	NA	NA	NA	NA	NA	NA	NA	NA	NA	NA	NA	NA	NA	NA	NA	NA	NA	NA	NA	NA	NA	NA	NA	NA	NA	'NARS'	NA	NA	'NARS'	NA	NA	NA	NA	NA	NA	NA	'NARS'	NA	NA	NA	NA	NA	NA	NA	NA	NA	NA	NA	NA	NA	NA
'NARS2'	ENSG00000137513	chr11:78147007-78285919	'-'	NA	NA	'NARS2'	NA	NA	NA	NA	NA	'NARS2'	NA	NA	NA	NA	NA	NA	NA	NA	NA	NA	NA	NA	NA	NA	NA	NA	NA	'NARS2'	NA	NA	NA	'NARS2'	NA	NA	NA	NA	NA	NA	NA	NA	NA	NA	NA	NA	NA	NA	NA	NA	NA	NA	NA	NA	NA	NA	NA	NA	NA	NA	NA	NA	NA	NA	NA	NA	NA	NA	NA	NA	NA	NA	NA	NA	NA	NA	NA	NA	NA	NA	'NARS2'	NA	NA	NA	NA	NA	NA	NA	NA	NA	NA	NA	NA	NA	NA
'NASP'	ENSG00000132780	chr1:46049518-46084566	'+'	NA	NA	'NASP'	NA	NA	NA	NA	NA	'NASP'	NA	NA	NA	NA	NA	NA	NA	NA	NA	NA	NA	NA	NA	NA	NA	'NASP'	NA	NA	NA	'NASP'	NA	NA	NA	NA	NA	NA	NA	NA	NA	NA	NA	NA	'NASP'	NA	NA	NA	NA	NA	NA	NA	NA	NA	NA	NA	NA	NA	NA	NA	NA	NA	NA	NA	NA	NA	NA	NA	NA	NA	NA	NA	NA	NA	NA	NA	NA	NA	NA	NA	'NASP'	NA	NA	NA	NA	NA	NA	NA	NA	NA	NA	NA	NA	NA	NA
'NAT1'	ENSG00000171428	chr8:18027986-18081198	'+'	NA	NA	NA	NA	NA	NA	NA	NA	NA	NA	NA	NA	NA	NA	NA	NA	NA	NA	NA	NA	NA	NA	NA	NA	NA	'NAT1'	NA	NA	NA	'NAT1'	NA	NA	NA	NA	NA	NA	NA	NA	NA	NA	NA	NA	NA	NA	NA	NA	NA	NA	NA	NA	NA	NA	NA	NA	NA	NA	NA	NA	NA	NA	NA	NA	NA	NA	NA	NA	NA	NA	NA	NA	NA	NA	NA	NA	NA	NA	NA	'NAT1'	NA	NA	NA	NA	NA	NA	NA	NA	NA	NA	NA	NA	NA	NA
'NAT10'	ENSG00000135372	chr11:34127149-34169217	'+'	NA	NA	'NAT10'	NA	NA	NA	NA	NA	'NAT10'	NA	NA	NA	NA	NA	NA	NA	NA	NA	NA	NA	NA	NA	NA	NA	'NAT10'	NA	NA	NA	NA	NA	'NAT10'	NA	NA	NA	NA	NA	NA	NA	NA	NA	NA	NA	NA	NA	NA	NA	NA	NA	NA	NA	NA	NA	NA	NA	NA	NA	NA	NA	NA	NA	NA	NA	NA	NA	NA	NA	NA	NA	NA	NA	NA	NA	NA	NA	NA	NA	NA	'NAT10'	NA	NA	NA	NA	NA	NA	NA	NA	NA	NA	NA	NA	NA	NA
'NAT14'	ENSG00000090971	chr19:55996371-55998935	'+'	NA	NA	'NAT14'	NA	NA	NA	NA	NA	NA	NA	NA	NA	NA	NA	NA	NA	NA	NA	NA	NA	NA	NA	NA	NA	'NAT14'	NA	NA	NA	'NAT14'	NA	NA	NA	NA	NA	NA	NA	NA	NA	NA	NA	NA	NA	NA	NA	NA	NA	NA	NA	NA	NA	NA	NA	NA	NA	NA	NA	NA	NA	NA	NA	NA	NA	NA	NA	NA	NA	'NAT14'	NA	NA	NA	NA	NA	NA	NA	NA	NA	NA	'NAT14'	NA	NA	NA	NA	NA	NA	NA	NA	NA	NA	NA	NA	NA	NA
'NAT16'	ENSG00000167011	chr7:100813774-100823557	'-'	NA	NA	'NAT16'	NA	NA	NA	NA	NA	NA	NA	NA	NA	NA	NA	NA	NA	NA	NA	NA	NA	NA	NA	NA	NA	NA	'NAT16'	NA	NA	NA	'NAT16'	NA	NA	NA	NA	NA	NA	'NAT16'	NA	NA	NA	NA	NA	NA	NA	NA	NA	NA	NA	NA	NA	NA	NA	NA	NA	NA	NA	NA	NA	NA	NA	NA	NA	NA	NA	NA	NA	NA	NA	NA	NA	NA	NA	NA	NA	NA	NA	NA	'NAT16'	NA	NA	NA	NA	NA	NA	NA	NA	NA	NA	NA	NA	NA	NA
'NAT2'	ENSG00000156006	chr8:18248755-18258728	'+'	NA	NA	NA	NA	NA	NA	NA	NA	NA	NA	NA	NA	NA	NA	NA	NA	NA	NA	NA	NA	NA	NA	NA	NA	NA	'NAT2'	NA	NA	NA	'NAT2'	NA	NA	NA	NA	NA	NA	NA	NA	NA	NA	NA	NA	NA	NA	NA	NA	NA	NA	NA	NA	NA	NA	NA	NA	NA	NA	NA	NA	NA	NA	NA	NA	NA	NA	NA	NA	NA	NA	NA	NA	NA	NA	NA	NA	NA	NA	NA	'NAT2'	NA	NA	NA	NA	NA	NA	NA	NA	NA	NA	NA	NA	NA	NA
'NAT6'	ENSG00000243477	chr3:50333833-50336852	'-'	NA	NA	'NAT6'	NA	NA	NA	NA	NA	NA	NA	NA	NA	NA	NA	NA	NA	NA	NA	NA	NA	NA	NA	NA	NA	'NAT6'	NA	NA	NA	NA	NA	'NAT6'	NA	NA	NA	NA	NA	NA	NA	NA	NA	NA	NA	NA	NA	NA	NA	NA	NA	NA	NA	NA	NA	NA	NA	NA	NA	NA	NA	NA	NA	NA	NA	NA	NA	NA	NA	'NAT6'	NA	NA	NA	NA	NA	NA	NA	NA	NA	NA	'NAT6'	NA	NA	NA	NA	NA	NA	NA	NA	NA	NA	NA	NA	NA	NA
'NAT8'	ENSG00000144035	chr2:73867959-73869520	'-'	NA	NA	NA	NA	NA	NA	NA	NA	NA	NA	NA	NA	NA	NA	NA	NA	NA	NA	NA	NA	NA	NA	NA	NA	NA	'NAT8'	NA	NA	NA	'NAT8'	NA	NA	NA	NA	NA	NA	NA	NA	NA	NA	NA	NA	NA	NA	NA	NA	NA	NA	NA	NA	NA	NA	NA	NA	NA	NA	NA	NA	NA	NA	NA	NA	NA	NA	NA	NA	NA	NA	NA	NA	NA	NA	NA	NA	NA	NA	NA	'NAT8'	NA	NA	NA	NA	NA	NA	NA	NA	NA	NA	NA	NA	NA	NA
'NAT8L'	ENSG00000185818	chr4:2061239-2070816	'+'	NA	NA	'NAT8L'	NA	NA	NA	NA	NA	NA	NA	NA	NA	'NAT8L'	NA	NA	NA	NA	NA	NA	NA	NA	NA	NA	NA	'NAT8L'	NA	NA	NA	'NAT8L'	NA	NA	NA	NA	NA	NA	NA	'NAT8L'	NA	NA	'NAT8L'	NA	NA	'NAT8L'	NA	NA	NA	NA	NA	NA	NA	NA	NA	NA	NA	NA	NA	NA	NA	NA	NA	NA	NA	NA	NA	NA	NA	'NAT8L'	NA	NA	NA	NA	NA	NA	NA	NA	NA	NA	'NAT8L'	NA	NA	NA	NA	NA	NA	NA	NA	NA	NA	NA	NA	NA	NA
'NAT9'	ENSG00000109065	chr17:72766686-72772506	'-'	NA	NA	NA	NA	NA	NA	NA	NA	NA	NA	NA	NA	NA	NA	NA	NA	NA	NA	NA	NA	NA	NA	NA	NA	'NAT9'	NA	NA	NA	'NAT9'	NA	NA	NA	NA	NA	NA	NA	NA	NA	NA	NA	NA	NA	NA	NA	NA	NA	NA	NA	NA	NA	NA	NA	NA	NA	NA	NA	NA	NA	NA	NA	NA	NA	NA	NA	NA	NA	NA	NA	NA	NA	NA	NA	NA	NA	NA	NA	NA	'NAT9'	NA	NA	NA	NA	NA	NA	NA	NA	NA	NA	NA	NA	NA	NA
'NAV1'	ENSG00000134369	chr1:201592411-201796102	'+'	NA	'NAV1'	'NAV1'	NA	NA	NA	NA	NA	'NAV1'	NA	NA	NA	'NAV1'	NA	NA	NA	NA	NA	NA	NA	NA	NA	NA	NA	NA	NA	'NAV1'	NA	NA	NA	'NAV1'	NA	NA	NA	NA	NA	NA	NA	NA	NA	NA	'NAV1'	NA	NA	'NAV1'	NA	NA	NA	NA	NA	NA	NA	NA	NA	NA	NA	NA	NA	NA	NA	NA	NA	NA	NA	NA	NA	NA	NA	NA	NA	NA	NA	NA	NA	NA	NA	NA	'NAV1'	NA	NA	NA	NA	NA	NA	NA	NA	NA	NA	NA	NA	NA	NA
'NAV2'	ENSG00000166833	chr11:19372271-20143144	'+'	NA	NA	'NAV2'	NA	NA	NA	NA	NA	NA	NA	NA	NA	'NAV2'	NA	NA	NA	NA	NA	NA	NA	NA	NA	NA	NA	NA	NA	'NAV2'	NA	NA	NA	'NAV2'	NA	NA	NA	NA	NA	NA	NA	NA	NA	NA	'NAV2'	NA	NA	NA	NA	NA	NA	NA	NA	NA	NA	NA	NA	NA	NA	NA	NA	NA	NA	NA	NA	NA	NA	NA	NA	NA	NA	NA	NA	NA	NA	NA	NA	NA	NA	NA	'NAV2'	NA	NA	NA	NA	NA	NA	NA	NA	NA	NA	NA	NA	NA	NA
'NAV3'	ENSG00000067798	chr12:78224685-78606790	'+'	NA	NA	NA	NA	NA	NA	NA	NA	NA	NA	NA	NA	'NAV3'	NA	NA	NA	NA	NA	NA	NA	NA	NA	NA	NA	NA	NA	'NAV3'	NA	NA	NA	'NAV3'	NA	NA	NA	NA	NA	'NAV3'	NA	NA	NA	NA	'NAV3'	NA	NA	NA	NA	NA	NA	NA	NA	NA	NA	NA	NA	NA	NA	NA	NA	NA	NA	NA	NA	NA	NA	NA	NA	NA	NA	NA	NA	NA	NA	NA	NA	NA	NA	NA	'NAV3'	NA	NA	NA	NA	NA	NA	NA	NA	NA	NA	NA	NA	NA	NA
'NBAS'	ENSG00000151779	chr2:15307032-15701454	'-'	NA	NA	'NBAS'	NA	NA	NA	NA	NA	'NBAS'	NA	NA	NA	NA	NA	NA	NA	NA	NA	NA	NA	NA	NA	NA	NA	NA	NA	'NBAS'	NA	NA	NA	'NBAS'	NA	NA	NA	NA	NA	NA	NA	NA	NA	NA	NA	NA	NA	NA	NA	NA	NA	NA	NA	NA	NA	NA	NA	NA	NA	NA	NA	NA	NA	NA	NA	NA	NA	NA	NA	NA	NA	NA	NA	NA	NA	NA	NA	NA	NA	NA	'NBAS'	NA	NA	NA	NA	NA	NA	NA	NA	NA	NA	NA	NA	NA	NA
'NBEA'	ENSG00000172915	chr13:35516424-36247159	'+'	NA	NA	'NBEA'	NA	NA	NA	NA	NA	NA	NA	NA	NA	'NBEA'	NA	NA	NA	NA	NA	NA	NA	NA	NA	NA	NA	NA	NA	'NBEA'	NA	NA	NA	'NBEA'	NA	NA	NA	NA	NA	NA	NA	NA	NA	NA	'NBEA'	NA	NA	'NBEA'	NA	NA	NA	NA	NA	NA	NA	NA	NA	NA	NA	NA	NA	NA	NA	NA	NA	NA	NA	NA	NA	NA	NA	NA	'NBEA'	NA	NA	NA	'NBEA'	'NBEA'	NA	NA	'NBEA'	NA	NA	'NBEA'	NA	NA	NA	NA	'NBEA'	'NBEA'	NA	NA	NA	NA	NA
'NBEAL1'	ENSG00000144426	chr2:203879602-204091101	'+'	NA	NA	NA	NA	NA	NA	NA	NA	NA	NA	NA	NA	NA	NA	NA	NA	NA	NA	NA	NA	NA	NA	NA	NA	NA	'NBEAL1'	NA	NA	NA	'NBEAL1'	NA	NA	NA	NA	NA	NA	NA	NA	NA	NA	NA	NA	NA	NA	NA	NA	NA	NA	NA	NA	NA	NA	NA	NA	NA	NA	NA	NA	NA	NA	NA	NA	NA	NA	NA	NA	NA	NA	NA	NA	NA	NA	NA	NA	NA	NA	NA	'NBEAL1'	NA	NA	NA	NA	NA	NA	NA	NA	NA	NA	NA	NA	NA	NA
'NBEAL2'	ENSG00000160796	chr3:47021173-47051193	'+'	NA	NA	NA	NA	NA	NA	NA	NA	NA	NA	NA	NA	NA	NA	NA	NA	NA	NA	NA	NA	NA	NA	NA	NA	NA	NA	'NBEAL2'	NA	NA	NA	'NBEAL2'	NA	NA	NA	NA	NA	NA	NA	NA	NA	NA	NA	'NBEAL2'	NA	NA	NA	NA	NA	NA	NA	NA	NA	NA	NA	NA	NA	NA	NA	NA	NA	NA	NA	NA	NA	NA	NA	NA	NA	NA	NA	NA	NA	NA	NA	NA	NA	NA	'NBEAL2'	NA	NA	NA	NA	NA	NA	NA	NA	NA	NA	NA	NA	'NBEAL2'	NA
'NBL1'	ENSG00000158747	chr1:19967048-19984945	'+'	NA	NA	'NBL1'	NA	NA	NA	NA	NA	NA	NA	NA	NA	NA	NA	NA	NA	NA	NA	NA	NA	NA	NA	NA	NA	'NBL1'	NA	NA	NA	'NBL1'	NA	NA	NA	NA	NA	NA	NA	NA	NA	NA	NA	NA	NA	NA	NA	NA	NA	NA	NA	NA	NA	NA	NA	NA	NA	NA	NA	NA	NA	NA	NA	NA	NA	NA	NA	NA	NA	'NBL1'	NA	NA	NA	NA	NA	NA	NA	NA	NA	NA	'NBL1'	NA	NA	NA	NA	NA	NA	NA	NA	NA	NA	NA	NA	NA	NA
'NBN'	ENSG00000104320	chr8:90945564-91015456	'-'	NA	NA	'NBN'	NA	NA	NA	NA	NA	'NBN'	NA	NA	NA	NA	NA	NA	NA	NA	NA	NA	NA	NA	NA	NA	NA	NA	NA	'NBN'	NA	NA	NA	'NBN'	NA	NA	NA	NA	NA	NA	NA	NA	NA	NA	NA	NA	NA	NA	NA	NA	NA	NA	NA	NA	NA	NA	NA	NA	NA	NA	NA	NA	NA	NA	NA	NA	NA	NA	NA	NA	NA	NA	NA	NA	NA	NA	NA	NA	NA	NA	'NBN'	NA	NA	NA	NA	NA	NA	NA	NA	NA	NA	NA	NA	NA	NA
'NBPF1'	ENSG00000219481	chr1:16888814-16940057	'-'	NA	NA	'NBPF1'	NA	NA	NA	NA	NA	'NBPF1'	NA	NA	NA	NA	NA	NA	NA	NA	NA	NA	NA	NA	NA	NA	NA	NA	'NBPF1'	NA	NA	NA	NA	'NBPF1'	NA	NA	NA	NA	NA	NA	NA	NA	NA	NA	NA	NA	NA	NA	NA	NA	NA	NA	NA	NA	NA	NA	NA	NA	NA	NA	NA	NA	NA	NA	NA	NA	NA	NA	NA	NA	NA	NA	NA	NA	NA	NA	NA	NA	NA	NA	'NBPF1'	NA	NA	NA	NA	NA	NA	NA	NA	NA	NA	NA	NA	NA	NA
'NBPF10'	ENSG00000163386	chr1:145289772-145370303	'+'	NA	NA	NA	NA	NA	NA	NA	NA	NA	NA	NA	NA	NA	NA	NA	NA	NA	NA	NA	NA	NA	NA	NA	NA	NA	NA	NA	NA	NA	NA	NA	NA	NA	NA	NA	NA	NA	NA	NA	NA	NA	NA	NA	NA	NA	NA	NA	NA	NA	NA	NA	NA	NA	NA	NA	NA	NA	NA	NA	NA	NA	NA	NA	NA	NA	NA	NA	NA	NA	NA	NA	NA	NA	NA	NA	NA	NA	'NBPF10'	NA	NA	NA	NA	NA	NA	NA	NA	NA	NA	NA	NA	NA	NA
'NBPF12'	ENSG00000186275	chr1:146373546-146467744	'+'	NA	NA	NA	NA	NA	NA	NA	NA	NA	NA	NA	NA	NA	NA	NA	NA	NA	NA	NA	NA	NA	NA	NA	NA	NA	NA	NA	NA	NA	NA	NA	NA	NA	NA	NA	NA	NA	NA	NA	NA	NA	NA	NA	NA	NA	NA	NA	NA	NA	NA	NA	NA	NA	NA	NA	NA	NA	NA	NA	NA	NA	NA	NA	NA	NA	NA	NA	NA	NA	NA	NA	NA	NA	NA	NA	NA	NA	'NBPF12'	NA	NA	NA	NA	NA	NA	NA	NA	NA	NA	NA	NA	NA	NA
'NBPF14'	ENSG00000122497	chr1:148003642-148025863	'-'	NA	NA	NA	NA	NA	NA	NA	NA	NA	NA	NA	NA	NA	NA	NA	NA	NA	NA	NA	NA	NA	NA	NA	NA	NA	NA	NA	NA	NA	NA	NA	NA	NA	NA	NA	NA	NA	NA	NA	NA	NA	NA	NA	NA	NA	NA	NA	NA	NA	NA	NA	NA	NA	NA	NA	NA	NA	NA	NA	NA	NA	NA	NA	NA	NA	NA	NA	NA	NA	NA	NA	NA	NA	NA	NA	NA	NA	'NBPF14'	NA	NA	NA	NA	NA	NA	NA	NA	NA	NA	NA	NA	NA	NA
'NBPF15'	ENSG00000243452	chr1:148555979-148596267	'+'	NA	NA	NA	NA	NA	NA	NA	NA	NA	NA	NA	NA	NA	NA	NA	NA	NA	NA	NA	NA	NA	NA	NA	NA	NA	NA	NA	NA	NA	NA	NA	NA	NA	NA	NA	NA	NA	NA	NA	NA	NA	NA	NA	NA	NA	NA	NA	NA	NA	NA	NA	NA	NA	NA	NA	NA	NA	NA	NA	NA	NA	NA	NA	NA	NA	NA	NA	NA	NA	NA	NA	NA	NA	NA	NA	NA	NA	'NBPF15'	NA	NA	NA	NA	NA	NA	NA	NA	NA	NA	NA	NA	NA	NA
'NBPF16'	ENSG00000203827	chr1:148739443-148758311	'+'	NA	NA	NA	NA	NA	NA	NA	NA	NA	NA	NA	NA	NA	NA	NA	NA	NA	NA	NA	NA	NA	NA	NA	NA	NA	NA	NA	NA	NA	NA	NA	NA	NA	NA	NA	NA	NA	NA	NA	NA	NA	NA	NA	NA	NA	NA	NA	NA	NA	NA	NA	NA	NA	NA	NA	NA	NA	NA	NA	NA	NA	NA	NA	NA	NA	NA	NA	NA	NA	NA	NA	NA	NA	NA	NA	NA	NA	'NBPF16'	NA	NA	NA	NA	NA	NA	NA	NA	NA	NA	NA	NA	NA	NA
'NBPF20'	ENSG00000203832	chr1:148250249-148347506	'-'	NA	NA	NA	NA	NA	NA	NA	NA	NA	NA	NA	NA	NA	NA	NA	NA	NA	NA	NA	NA	NA	NA	NA	NA	NA	NA	NA	NA	NA	NA	NA	NA	NA	NA	NA	NA	NA	NA	NA	NA	NA	NA	NA	NA	NA	NA	NA	NA	NA	NA	NA	NA	NA	NA	NA	NA	NA	NA	NA	NA	NA	NA	NA	NA	NA	NA	NA	NA	NA	NA	NA	NA	NA	NA	NA	NA	NA	'NBPF20'	NA	NA	NA	NA	NA	NA	NA	NA	NA	NA	NA	NA	NA	NA
'NBPF24'	ENSG00000203836	chr1:147574428-147634886	'-'	NA	NA	NA	NA	NA	NA	NA	NA	NA	NA	NA	NA	NA	NA	NA	NA	NA	NA	NA	NA	NA	NA	NA	NA	NA	NA	NA	NA	NA	NA	NA	NA	NA	NA	NA	NA	NA	NA	NA	NA	NA	NA	NA	NA	NA	NA	NA	NA	NA	NA	NA	NA	NA	NA	NA	NA	NA	NA	NA	NA	NA	NA	NA	NA	NA	NA	NA	NA	NA	NA	NA	NA	NA	NA	NA	NA	NA	'NBPF24'	NA	NA	NA	NA	NA	NA	NA	NA	NA	NA	NA	NA	NA	NA
'NBPF3'	ENSG00000142794	chr1:21766621-21811498	'+'	NA	NA	NA	NA	NA	NA	NA	NA	NA	NA	NA	NA	NA	NA	NA	NA	NA	NA	NA	NA	NA	NA	NA	NA	NA	'NBPF3'	NA	NA	NA	'NBPF3'	NA	NA	NA	NA	NA	NA	NA	NA	NA	NA	NA	NA	NA	NA	NA	NA	NA	NA	NA	NA	NA	NA	NA	NA	NA	NA	NA	NA	NA	NA	NA	NA	NA	NA	NA	NA	NA	NA	NA	NA	NA	NA	NA	NA	NA	NA	NA	'NBPF3'	NA	NA	NA	NA	NA	NA	NA	NA	NA	NA	NA	NA	NA	NA
'NBPF4'	ENSG00000196427	chr1:108765963-108786689	'-'	NA	NA	NA	NA	NA	NA	NA	NA	NA	NA	NA	NA	NA	NA	NA	NA	NA	NA	NA	NA	NA	NA	NA	NA	NA	NA	NA	'NBPF4'	NA	'NBPF4'	NA	NA	NA	NA	NA	NA	NA	NA	NA	NA	NA	NA	NA	NA	NA	NA	NA	NA	NA	NA	NA	NA	NA	NA	NA	NA	NA	NA	NA	NA	NA	NA	NA	NA	NA	NA	NA	NA	NA	NA	NA	NA	NA	NA	NA	NA	NA	'NBPF4'	NA	NA	NA	NA	NA	NA	NA	NA	NA	NA	NA	NA	NA	NA
'NBPF6'	ENSG00000186086	chr1:108918421-109013624	'+'	NA	NA	NA	NA	NA	NA	NA	NA	NA	NA	NA	NA	NA	NA	NA	NA	NA	NA	NA	NA	NA	NA	NA	NA	NA	NA	NA	'NBPF6'	NA	'NBPF6'	NA	NA	NA	NA	NA	NA	NA	NA	NA	NA	NA	NA	NA	NA	NA	NA	NA	NA	NA	NA	NA	NA	NA	NA	NA	NA	NA	NA	NA	NA	NA	NA	NA	NA	NA	NA	NA	NA	NA	NA	NA	NA	NA	NA	NA	NA	NA	'NBPF6'	NA	NA	NA	NA	NA	NA	NA	NA	NA	NA	NA	NA	NA	NA
'NBPF8'	ENSG00000162825	chr1:144146808-144224481	'+'	NA	NA	NA	NA	NA	NA	NA	NA	NA	NA	NA	NA	NA	NA	NA	NA	NA	NA	NA	NA	NA	NA	NA	NA	NA	'NBPF8'	NA	NA	NA	'NBPF8'	NA	NA	NA	NA	NA	NA	NA	NA	NA	NA	NA	NA	NA	NA	NA	NA	NA	NA	NA	NA	NA	NA	NA	NA	NA	NA	NA	NA	NA	NA	NA	NA	NA	NA	NA	NA	NA	NA	NA	NA	NA	NA	NA	NA	NA	NA	NA	'NBPF8'	NA	NA	NA	NA	NA	NA	NA	NA	NA	NA	NA	NA	NA	NA
'NBPF9'	ENSG00000168614	chr1:144811744-144830413	'+'	NA	NA	NA	NA	NA	NA	NA	NA	NA	NA	NA	NA	NA	NA	NA	NA	NA	NA	NA	NA	NA	NA	NA	NA	NA	NA	NA	NA	NA	NA	NA	NA	NA	NA	NA	NA	NA	NA	NA	NA	NA	NA	NA	NA	NA	NA	NA	NA	NA	NA	NA	NA	NA	NA	NA	NA	NA	NA	NA	NA	NA	NA	NA	NA	NA	NA	NA	NA	NA	NA	NA	NA	NA	NA	NA	NA	NA	'NBPF9'	NA	NA	NA	NA	NA	NA	NA	NA	NA	NA	NA	NA	NA	NA
'NBR1'	ENSG00000188554	chr17:41322498-41363708	'+'	NA	NA	NA	NA	NA	NA	NA	NA	NA	NA	NA	NA	NA	NA	NA	NA	NA	NA	NA	NA	NA	NA	NA	NA	'NBR1'	NA	NA	NA	'NBR1'	NA	NA	NA	NA	NA	NA	NA	NA	NA	NA	NA	NA	NA	NA	NA	NA	NA	NA	NA	NA	NA	NA	NA	NA	NA	NA	NA	NA	NA	NA	NA	NA	NA	NA	NA	NA	NA	NA	NA	NA	NA	NA	NA	NA	NA	NA	NA	NA	'NBR1'	NA	NA	NA	NA	NA	NA	NA	NA	NA	NA	NA	NA	NA	NA
'NCALD'	ENSG00000104490	chr8:102698771-103137135	'-'	NA	NA	'NCALD'	'NCALD'	NA	NA	NA	NA	NA	NA	NA	NA	NA	NA	NA	NA	NA	NA	NA	NA	NA	NA	NA	NA	'NCALD'	NA	NA	NA	'NCALD'	NA	NA	NA	NA	NA	NA	NA	'NCALD'	NA	NA	'NCALD'	NA	NA	NA	NA	NA	NA	NA	NA	NA	NA	NA	NA	NA	NA	NA	NA	NA	NA	NA	NA	NA	NA	NA	NA	NA	NA	'NCALD'	NA	NA	'NCALD'	NA	NA	NA	'NCALD'	'NCALD'	NA	NA	'NCALD'	NA	NA	'NCALD'	NA	NA	NA	NA	'NCALD'	NA	NA	NA	NA	NA	NA
'NCAM1'	ENSG00000149294	chr11:112831997-113149158	'+'	NA	NA	'NCAM1'	NA	NA	NA	NA	NA	NA	NA	NA	NA	NA	NA	NA	NA	NA	NA	NA	NA	NA	NA	NA	NA	'NCAM1'	NA	NA	NA	'NCAM1'	NA	NA	NA	NA	NA	NA	NA	'NCAM1'	NA	NA	NA	NA	'NCAM1'	NA	'NCAM1'	NA	NA	NA	NA	NA	NA	NA	NA	NA	NA	NA	NA	NA	NA	NA	NA	NA	NA	NA	NA	NA	NA	NA	NA	NA	NA	NA	NA	NA	'NCAM1'	NA	'NCAM1'	NA	'NCAM1'	NA	NA	NA	NA	NA	NA	NA	'NCAM1'	'NCAM1'	'NCAM1'	NA	NA	NA	NA
'NCAM2'	ENSG00000154654	chr21:22370633-22915650	'+'	NA	NA	NA	NA	NA	NA	NA	NA	NA	NA	NA	NA	NA	NA	NA	NA	NA	NA	NA	NA	NA	NA	NA	NA	NA	NA	'NCAM2'	NA	'NCAM2'	NA	NA	NA	NA	NA	NA	NA	'NCAM2'	NA	NA	NA	NA	NA	NA	NA	NA	NA	NA	NA	NA	NA	NA	NA	NA	NA	NA	NA	NA	NA	NA	NA	NA	NA	NA	NA	NA	NA	NA	NA	NA	NA	NA	NA	NA	'NCAM2'	NA	NA	NA	'NCAM2'	NA	NA	NA	NA	NA	NA	NA	'NCAM2'	NA	'NCAM2'	NA	NA	NA	NA
'NCAN'	ENSG00000130287	chr19:19322782-19363042	'+'	NA	NA	'NCAN'	NA	NA	NA	NA	NA	NA	NA	NA	NA	'NCAN'	NA	NA	NA	NA	NA	NA	NA	NA	NA	NA	NA	'NCAN'	NA	NA	NA	'NCAN'	NA	NA	NA	NA	NA	'NCAN'	NA	NA	'NCAN'	NA	NA	NA	NA	NA	NA	NA	NA	NA	NA	NA	NA	NA	NA	NA	NA	NA	NA	NA	NA	NA	NA	NA	NA	NA	NA	NA	NA	NA	NA	NA	NA	NA	NA	NA	'NCAN'	'NCAN'	NA	NA	'NCAN'	NA	NA	NA	NA	NA	NA	NA	'NCAN'	'NCAN'	NA	NA	NA	NA	NA
'NCAPD2'	ENSG00000010292	chr12:6602522-6641121	'+'	NA	NA	'NCAPD2'	NA	NA	NA	NA	NA	'NCAPD2'	NA	NA	NA	NA	NA	NA	NA	NA	NA	NA	NA	NA	NA	NA	NA	NA	NA	'NCAPD2'	NA	NA	NA	'NCAPD2'	NA	NA	NA	NA	NA	NA	NA	NA	NA	NA	NA	NA	NA	NA	NA	NA	NA	NA	NA	NA	NA	NA	NA	NA	NA	NA	NA	NA	NA	NA	NA	NA	NA	NA	NA	NA	NA	NA	NA	NA	NA	NA	NA	NA	NA	NA	'NCAPD2'	NA	NA	NA	NA	NA	NA	NA	NA	NA	NA	NA	NA	NA	NA
'NCAPD3'	ENSG00000151503	chr11:134020014-134095348	'-'	NA	NA	'NCAPD3'	NA	NA	NA	NA	NA	'NCAPD3'	NA	NA	NA	NA	NA	NA	NA	NA	NA	NA	NA	NA	NA	NA	NA	NA	NA	'NCAPD3'	NA	NA	NA	'NCAPD3'	NA	NA	NA	NA	NA	NA	NA	NA	NA	NA	NA	NA	NA	NA	NA	NA	NA	NA	NA	NA	NA	NA	NA	NA	NA	NA	NA	NA	NA	NA	NA	NA	NA	NA	NA	NA	NA	NA	NA	NA	NA	NA	NA	NA	NA	NA	'NCAPD3'	NA	NA	NA	NA	NA	NA	NA	NA	NA	NA	NA	NA	NA	NA
'NCAPG'	ENSG00000109805	chr4:17812525-17846485	'+'	NA	NA	'NCAPG'	NA	NA	NA	NA	NA	'NCAPG'	NA	NA	NA	NA	NA	NA	NA	NA	NA	NA	NA	NA	NA	NA	NA	NA	'NCAPG'	NA	NA	NA	'NCAPG'	NA	NA	NA	NA	NA	NA	NA	NA	NA	NA	NA	NA	NA	NA	NA	NA	NA	NA	NA	NA	NA	NA	NA	NA	NA	NA	NA	NA	NA	NA	NA	NA	NA	NA	NA	NA	NA	NA	NA	NA	NA	NA	NA	NA	NA	NA	NA	'NCAPG'	NA	NA	NA	NA	NA	NA	NA	NA	NA	NA	NA	NA	NA	NA
'NCAPG2'	ENSG00000146918	chr7:158424003-158497520	'-'	NA	NA	'NCAPG2'	NA	NA	NA	NA	NA	'NCAPG2'	NA	NA	NA	NA	NA	NA	NA	NA	NA	NA	NA	NA	NA	NA	NA	NA	'NCAPG2'	NA	NA	NA	'NCAPG2'	NA	NA	NA	NA	NA	NA	NA	NA	NA	NA	'NCAPG2'	NA	NA	NA	NA	NA	NA	NA	NA	NA	NA	NA	NA	NA	NA	NA	NA	NA	NA	NA	NA	NA	NA	NA	NA	NA	NA	NA	NA	NA	NA	NA	NA	NA	NA	NA	NA	'NCAPG2'	NA	NA	NA	NA	NA	NA	NA	NA	NA	NA	NA	NA	NA	NA
'NCAPH'	ENSG00000121152	chr2:97001525-97039583	'+'	NA	NA	'NCAPH'	NA	NA	NA	NA	NA	'NCAPH'	NA	NA	NA	NA	NA	NA	NA	NA	NA	NA	NA	NA	NA	NA	NA	NA	'NCAPH'	NA	NA	NA	'NCAPH'	NA	NA	NA	NA	NA	NA	NA	NA	NA	NA	NA	NA	NA	NA	NA	NA	NA	NA	NA	NA	NA	NA	NA	NA	NA	NA	NA	NA	NA	NA	NA	NA	NA	NA	NA	NA	NA	NA	NA	NA	NA	NA	NA	NA	NA	NA	NA	'NCAPH'	NA	NA	NA	NA	NA	NA	NA	NA	NA	NA	NA	NA	NA	NA
'NCAPH2'	ENSG00000025770	chr22:50946645-50961901	'+'	NA	NA	'NCAPH2'	NA	NA	NA	NA	NA	'NCAPH2'	NA	NA	NA	NA	NA	NA	NA	NA	NA	NA	NA	NA	NA	NA	NA	'NCAPH2'	NA	NA	NA	'NCAPH2'	NA	NA	NA	NA	NA	NA	NA	NA	NA	NA	NA	NA	NA	NA	NA	NA	NA	NA	NA	NA	NA	NA	NA	NA	NA	NA	NA	NA	NA	NA	NA	NA	NA	NA	NA	NA	NA	NA	NA	NA	NA	NA	NA	NA	NA	NA	NA	NA	'NCAPH2'	NA	NA	NA	NA	NA	NA	NA	NA	NA	NA	NA	NA	NA	NA
'NCBP1'	ENSG00000136937	chr9:100395908-100436030	'+'	NA	NA	'NCBP1'	NA	NA	NA	NA	NA	'NCBP1'	NA	NA	NA	NA	NA	NA	NA	NA	NA	NA	NA	NA	NA	NA	NA	NA	NA	'NCBP1'	NA	NA	NA	'NCBP1'	NA	NA	NA	NA	NA	NA	NA	NA	NA	NA	'NCBP1'	NA	NA	'NCBP1'	NA	NA	NA	NA	NA	NA	NA	NA	NA	NA	NA	NA	NA	NA	NA	NA	NA	NA	NA	NA	NA	NA	NA	NA	NA	NA	NA	NA	NA	NA	NA	NA	'NCBP1'	NA	NA	NA	NA	NA	NA	NA	NA	NA	NA	NA	NA	NA	NA
'NCBP2'	ENSG00000114503	chr3:196662273-196669468	'-'	NA	NA	'NCBP2'	NA	NA	NA	NA	NA	'NCBP2'	NA	NA	NA	NA	NA	NA	NA	NA	NA	NA	NA	NA	NA	NA	NA	'NCBP2'	NA	NA	NA	'NCBP2'	NA	NA	NA	NA	NA	NA	NA	NA	NA	NA	NA	NA	NA	'NCBP2'	NA	NA	NA	NA	NA	NA	NA	NA	NA	NA	NA	NA	NA	NA	NA	NA	NA	NA	NA	NA	NA	NA	NA	NA	NA	NA	NA	NA	NA	NA	NA	NA	NA	NA	'NCBP2'	NA	NA	NA	NA	NA	NA	NA	NA	NA	NA	NA	NA	NA	NA
'NCBP2L'	ENSG00000170935	chrX:107020963-107037912	'+'	NA	NA	NA	NA	NA	NA	NA	NA	NA	NA	NA	NA	NA	NA	NA	NA	NA	NA	NA	NA	NA	NA	NA	NA	NA	'NCBP2L'	NA	NA	NA	'NCBP2L'	NA	NA	NA	NA	NA	NA	NA	NA	NA	NA	NA	NA	NA	NA	NA	NA	NA	NA	NA	NA	NA	NA	NA	NA	NA	NA	NA	NA	NA	NA	NA	NA	NA	NA	NA	NA	NA	NA	NA	NA	NA	NA	NA	NA	NA	NA	NA	'NCBP2L'	NA	NA	NA	NA	NA	NA	NA	NA	NA	NA	NA	NA	NA	NA
'NCCRP1'	ENSG00000188505	chr19:39687601-39692524	'+'	NA	NA	NA	NA	NA	NA	NA	NA	NA	NA	NA	NA	NA	NA	NA	NA	NA	NA	NA	NA	NA	NA	NA	NA	NA	'NCCRP1'	NA	NA	NA	'NCCRP1'	NA	NA	NA	NA	NA	NA	NA	NA	NA	NA	NA	NA	NA	NA	NA	NA	NA	NA	NA	NA	NA	NA	NA	NA	NA	NA	NA	NA	NA	NA	NA	NA	NA	NA	NA	NA	NA	NA	NA	NA	NA	NA	NA	NA	NA	NA	NA	'NCCRP1'	NA	NA	NA	NA	NA	NA	NA	NA	NA	NA	NA	NA	NA	NA
'NCDN'	ENSG00000020129	chr1:36023074-36032875	'+'	NA	NA	'NCDN'	NA	NA	NA	NA	NA	NA	NA	NA	NA	'NCDN'	NA	NA	NA	NA	NA	NA	NA	NA	NA	NA	NA	'NCDN'	NA	NA	NA	'NCDN'	NA	NA	NA	NA	NA	NA	NA	NA	'NCDN'	NA	NA	NA	'NCDN'	NA	NA	'NCDN'	NA	NA	NA	NA	NA	NA	NA	NA	NA	NA	NA	NA	NA	NA	NA	NA	NA	NA	NA	NA	NA	'NCDN'	NA	NA	'NCDN'	NA	NA	NA	'NCDN'	'NCDN'	NA	NA	'NCDN'	NA	NA	NA	NA	NA	NA	NA	'NCDN'	NA	NA	NA	NA	NA	NA
'NCEH1'	ENSG00000144959	chr3:172348039-172429008	'-'	NA	NA	'NCEH1'	'NCEH1'	NA	NA	NA	NA	NA	NA	NA	NA	NA	NA	NA	NA	NA	NA	NA	NA	NA	NA	NA	NA	'NCEH1'	NA	NA	NA	NA	NA	'NCEH1'	NA	NA	NA	NA	NA	'NCEH1'	NA	NA	NA	NA	NA	NA	NA	NA	NA	NA	NA	NA	NA	NA	NA	NA	NA	NA	NA	NA	NA	NA	NA	NA	NA	NA	NA	NA	NA	'NCEH1'	NA	NA	'NCEH1'	NA	NA	NA	NA	NA	NA	NA	'NCEH1'	NA	NA	NA	NA	NA	NA	NA	NA	NA	NA	NA	NA	NA	NA
'NCF1'	ENSG00000158517	chr7:74188309-74203659	'+'	NA	NA	NA	NA	NA	NA	NA	NA	NA	NA	NA	NA	NA	NA	NA	NA	NA	'NCF1'	NA	NA	NA	NA	NA	NA	NA	'NCF1'	NA	NA	NA	'NCF1'	NA	NA	NA	NA	NA	NA	NA	NA	NA	NA	NA	NA	NA	NA	NA	NA	NA	NA	NA	NA	NA	NA	NA	NA	NA	NA	NA	NA	NA	NA	NA	NA	NA	NA	NA	NA	NA	'NCF1'	NA	NA	NA	NA	NA	NA	NA	NA	NA	'NCF1'	NA	NA	NA	NA	NA	NA	NA	NA	NA	NA	NA	NA	NA	NA
'NCF2'	ENSG00000116701	chr1:183524698-183560011	'-'	NA	NA	'NCF2'	NA	NA	NA	NA	NA	NA	NA	NA	NA	NA	NA	NA	NA	NA	'NCF2'	NA	NA	NA	NA	NA	NA	NA	'NCF2'	NA	NA	NA	'NCF2'	NA	NA	NA	NA	NA	NA	NA	NA	NA	NA	NA	NA	NA	NA	NA	NA	NA	NA	NA	NA	NA	NA	NA	NA	NA	NA	NA	NA	NA	NA	NA	NA	NA	NA	NA	NA	'NCF2'	'NCF2'	NA	NA	NA	NA	NA	NA	NA	NA	NA	'NCF2'	NA	NA	NA	NA	NA	NA	NA	NA	NA	NA	NA	NA	NA	NA
'NCF4'	ENSG00000100365	chr22:37257030-37274057	'+'	NA	NA	NA	NA	NA	NA	NA	NA	NA	NA	NA	NA	NA	NA	NA	NA	NA	'NCF4'	NA	NA	NA	NA	NA	NA	NA	'NCF4'	NA	NA	NA	NA	'NCF4'	NA	NA	NA	NA	NA	NA	NA	NA	NA	NA	NA	NA	NA	NA	NA	NA	NA	NA	NA	NA	NA	NA	NA	NA	NA	NA	NA	NA	NA	NA	NA	NA	NA	NA	NA	NA	'NCF4'	NA	NA	NA	NA	NA	NA	NA	NA	NA	'NCF4'	NA	NA	NA	NA	NA	NA	NA	NA	NA	NA	NA	NA	NA	NA
'NCK1'	ENSG00000158092	chr3:136581050-136668665	'+'	NA	NA	'NCK1'	NA	NA	NA	NA	NA	'NCK1'	NA	NA	NA	NA	NA	NA	NA	NA	NA	NA	NA	NA	NA	NA	NA	NA	NA	'NCK1'	NA	NA	NA	'NCK1'	NA	NA	NA	NA	NA	NA	NA	NA	NA	NA	NA	NA	NA	NA	NA	NA	NA	NA	NA	NA	NA	NA	NA	NA	NA	NA	NA	NA	NA	NA	NA	NA	NA	NA	NA	NA	NA	NA	NA	NA	NA	NA	NA	NA	NA	NA	'NCK1'	NA	NA	NA	NA	NA	NA	NA	NA	NA	NA	NA	NA	NA	NA
'NCK2'	ENSG00000071051	chr2:106361354-106510730	'+'	NA	NA	'NCK2'	NA	NA	NA	NA	NA	NA	NA	NA	NA	NA	NA	NA	NA	NA	NA	NA	NA	NA	NA	NA	NA	'NCK2'	NA	NA	NA	'NCK2'	NA	NA	NA	NA	NA	NA	NA	NA	NA	NA	NA	NA	NA	'NCK2'	NA	NA	NA	NA	NA	NA	NA	NA	NA	NA	NA	NA	NA	NA	NA	NA	NA	NA	NA	NA	NA	NA	NA	NA	NA	NA	NA	NA	NA	NA	NA	NA	NA	NA	'NCK2'	NA	NA	NA	NA	NA	NA	NA	NA	NA	NA	NA	NA	NA	NA
'NCKAP1'	ENSG00000061676	chr2:183773843-183903586	'-'	NA	NA	NA	NA	NA	NA	NA	NA	NA	NA	NA	NA	'NCKAP1'	NA	NA	NA	NA	NA	NA	NA	NA	NA	NA	NA	'NCKAP1'	NA	NA	NA	'NCKAP1'	NA	NA	NA	NA	NA	NA	NA	NA	NA	NA	NA	NA	'NCKAP1'	NA	NA	'NCKAP1'	NA	NA	NA	NA	NA	NA	NA	NA	NA	NA	NA	NA	NA	NA	NA	NA	NA	NA	NA	NA	NA	NA	NA	NA	'NCKAP1'	NA	NA	NA	'NCKAP1'	'NCKAP1'	NA	NA	'NCKAP1'	NA	NA	NA	NA	NA	NA	NA	'NCKAP1'	'NCKAP1'	NA	NA	NA	NA	NA
'NCKAP1L'	ENSG00000123338	chr12:54891495-54937726	'+'	NA	NA	NA	NA	NA	NA	NA	NA	NA	NA	'NCKAP1L'	NA	NA	NA	NA	NA	NA	'NCKAP1L'	NA	NA	NA	NA	NA	NA	NA	'NCKAP1L'	NA	NA	NA	'NCKAP1L'	NA	NA	NA	NA	NA	NA	NA	NA	NA	'NCKAP1L'	NA	NA	'NCKAP1L'	NA	NA	NA	NA	NA	NA	NA	NA	NA	NA	NA	NA	NA	NA	NA	NA	NA	NA	NA	NA	NA	NA	NA	NA	'NCKAP1L'	NA	NA	NA	NA	NA	'NCKAP1L'	'NCKAP1L'	NA	NA	'NCKAP1L'	NA	NA	NA	NA	NA	NA	NA	'NCKAP1L'	NA	NA	NA	NA	NA	NA
'NCKAP5'	ENSG00000176771	chr2:133429374-134326034	'-'	NA	NA	'NCKAP5'	NA	NA	NA	NA	NA	'NCKAP5'	NA	NA	NA	NA	NA	NA	NA	NA	NA	NA	NA	NA	NA	NA	NA	NA	'NCKAP5'	NA	NA	NA	'NCKAP5'	NA	NA	NA	NA	NA	NA	NA	NA	NA	NA	NA	NA	NA	NA	NA	NA	NA	NA	NA	NA	NA	NA	NA	NA	NA	NA	NA	NA	NA	NA	NA	NA	NA	NA	NA	NA	NA	NA	NA	NA	NA	NA	NA	NA	NA	NA	NA	'NCKAP5'	NA	NA	NA	NA	NA	NA	NA	NA	NA	NA	NA	NA	NA	NA
'NCKAP5L'	ENSG00000167566	chr12:50184929-50222533	'-'	NA	NA	'NCKAP5L'	NA	NA	NA	NA	NA	'NCKAP5L'	NA	NA	NA	NA	NA	NA	NA	NA	NA	NA	NA	NA	NA	NA	NA	NA	NA	'NCKAP5L'	NA	NA	NA	'NCKAP5L'	NA	NA	NA	NA	NA	NA	NA	NA	NA	NA	NA	NA	NA	NA	NA	NA	NA	NA	NA	NA	NA	NA	NA	NA	NA	NA	NA	NA	NA	NA	NA	NA	NA	NA	NA	NA	NA	NA	NA	NA	NA	NA	NA	NA	NA	NA	'NCKAP5L'	NA	NA	NA	NA	NA	NA	NA	NA	NA	NA	NA	NA	NA	NA
'NCKIPSD'	ENSG00000213672	chr3:48701364-48723797	'-'	NA	NA	'NCKIPSD'	NA	NA	NA	NA	NA	NA	NA	NA	NA	NA	NA	NA	NA	NA	NA	NA	NA	NA	NA	NA	NA	'NCKIPSD'	NA	NA	NA	'NCKIPSD'	NA	NA	NA	NA	NA	NA	NA	'NCKIPSD'	NA	NA	NA	NA	NA	NA	NA	NA	NA	NA	NA	NA	NA	NA	NA	NA	NA	NA	NA	NA	NA	NA	NA	NA	NA	NA	NA	NA	NA	'NCKIPSD'	NA	NA	'NCKIPSD'	NA	NA	NA	'NCKIPSD'	'NCKIPSD'	NA	NA	'NCKIPSD'	NA	NA	NA	NA	NA	NA	NA	'NCKIPSD'	NA	NA	NA	NA	NA	NA
'NCL'	ENSG00000115053	chr2:232318242-232348352	'-'	NA	NA	'NCL'	NA	NA	NA	NA	NA	'NCL'	NA	NA	NA	NA	NA	NA	NA	NA	NA	NA	NA	NA	NA	NA	NA	'NCL'	NA	NA	NA	'NCL'	NA	NA	NA	NA	NA	NA	NA	NA	NA	NA	NA	NA	'NCL'	NA	NA	NA	NA	NA	NA	NA	NA	NA	NA	NA	NA	NA	NA	NA	NA	NA	NA	NA	NA	NA	NA	NA	NA	NA	NA	NA	NA	NA	NA	NA	NA	NA	NA	NA	'NCL'	NA	NA	NA	NA	NA	NA	NA	NA	NA	NA	NA	NA	NA	NA
'NCLN'	ENSG00000125912	chr19:3185561-3209573	'+'	NA	NA	NA	NA	NA	NA	NA	NA	NA	NA	NA	NA	NA	NA	NA	NA	NA	NA	NA	NA	NA	NA	NA	NA	'NCLN'	NA	NA	NA	'NCLN'	NA	NA	NA	NA	NA	NA	NA	NA	NA	NA	NA	NA	NA	NA	NA	NA	NA	NA	NA	NA	NA	NA	NA	NA	NA	NA	NA	NA	NA	NA	NA	NA	NA	NA	NA	NA	NA	NA	NA	NA	NA	NA	NA	NA	NA	NA	NA	NA	'NCLN'	NA	NA	NA	NA	NA	NA	NA	NA	NA	NA	NA	NA	NA	NA
'NCMAP'	ENSG00000184454	chr1:24882602-24935819	'+'	NA	NA	NA	NA	NA	NA	NA	NA	NA	NA	NA	NA	NA	NA	NA	NA	NA	NA	NA	NA	NA	NA	NA	NA	NA	'NCMAP'	NA	NA	NA	'NCMAP'	NA	NA	NA	NA	NA	NA	NA	NA	NA	NA	NA	NA	NA	NA	NA	NA	NA	NA	NA	NA	NA	NA	NA	NA	NA	NA	NA	NA	NA	NA	NA	NA	NA	NA	NA	NA	NA	NA	NA	NA	NA	NA	NA	NA	NA	NA	NA	'NCMAP'	NA	NA	NA	NA	NA	NA	NA	NA	NA	NA	NA	NA	NA	NA
'NCOA1'	ENSG00000084676	chr2:24714783-24993571	'+'	NA	NA	'NCOA1'	NA	NA	NA	NA	NA	NA	NA	NA	NA	'NCOA1'	NA	NA	NA	NA	NA	'NCOA1'	NA	NA	NA	NA	NA	'NCOA1'	NA	NA	NA	'NCOA1'	NA	NA	NA	NA	NA	NA	NA	NA	NA	NA	NA	NA	'NCOA1'	'NCOA1'	NA	NA	NA	'NCOA1'	NA	NA	NA	NA	NA	NA	NA	NA	NA	NA	NA	NA	NA	NA	NA	NA	NA	NA	NA	NA	NA	NA	NA	NA	NA	NA	NA	NA	NA	NA	'NCOA1'	NA	NA	NA	NA	NA	NA	NA	NA	NA	NA	NA	NA	NA	NA
'NCOA2'	ENSG00000140396	chr8:71021997-71316040	'-'	NA	NA	'NCOA2'	NA	NA	NA	NA	NA	'NCOA2'	NA	NA	NA	'NCOA2'	NA	NA	NA	NA	NA	NA	NA	NA	NA	NA	NA	NA	NA	'NCOA2'	NA	NA	NA	'NCOA2'	NA	NA	NA	NA	NA	NA	NA	NA	NA	NA	'NCOA2'	'NCOA2'	NA	NA	NA	NA	NA	NA	NA	NA	NA	NA	NA	NA	NA	NA	NA	NA	NA	NA	NA	NA	NA	NA	NA	NA	NA	NA	NA	NA	NA	NA	NA	NA	NA	NA	'NCOA2'	NA	NA	NA	NA	NA	NA	NA	NA	NA	NA	NA	NA	NA	NA
'NCOA3'	ENSG00000124151	chr20:46130601-46285621	'+'	NA	NA	'NCOA3'	NA	NA	NA	NA	NA	'NCOA3'	NA	NA	NA	NA	NA	NA	NA	NA	NA	NA	NA	NA	NA	NA	NA	NA	NA	'NCOA3'	NA	NA	NA	'NCOA3'	NA	NA	NA	NA	NA	NA	NA	NA	NA	NA	NA	NA	NA	NA	NA	'NCOA3'	NA	NA	NA	NA	NA	NA	NA	NA	NA	NA	NA	NA	NA	NA	NA	NA	NA	NA	NA	NA	NA	NA	NA	NA	NA	NA	NA	NA	NA	NA	'NCOA3'	NA	NA	NA	NA	NA	NA	NA	NA	NA	NA	NA	NA	NA	NA
'NCOA4'	ENSG00000138293	chr10:51565108-51590734	'+'	NA	NA	NA	NA	NA	NA	NA	NA	NA	NA	NA	NA	NA	NA	NA	NA	NA	NA	NA	NA	NA	NA	NA	NA	NA	NA	NA	NA	NA	NA	NA	NA	NA	NA	NA	NA	NA	NA	NA	NA	NA	NA	NA	NA	NA	NA	NA	NA	NA	NA	NA	NA	NA	NA	NA	NA	NA	NA	NA	NA	NA	NA	NA	NA	NA	NA	NA	NA	NA	NA	NA	NA	NA	NA	NA	NA	NA	'NCOA4'	NA	NA	NA	NA	NA	NA	NA	NA	NA	NA	NA	NA	NA	NA
'NCOA5'	ENSG00000124160	chr20:44689624-44718591	'-'	NA	NA	'NCOA5'	NA	NA	NA	NA	NA	'NCOA5'	NA	NA	NA	NA	NA	NA	NA	NA	NA	NA	NA	NA	NA	NA	NA	'NCOA5'	NA	NA	NA	'NCOA5'	NA	NA	NA	NA	NA	NA	NA	NA	NA	NA	NA	NA	'NCOA5'	NA	NA	NA	NA	NA	NA	NA	NA	NA	NA	NA	NA	NA	NA	NA	NA	NA	NA	NA	NA	NA	NA	NA	NA	NA	NA	NA	NA	NA	NA	NA	NA	NA	NA	NA	'NCOA5'	NA	NA	NA	NA	NA	NA	NA	NA	NA	NA	NA	NA	NA	NA
'NCOA6'	ENSG00000198646	chr20:33284722-33413452	'-'	NA	NA	'NCOA6'	NA	NA	NA	NA	NA	'NCOA6'	NA	NA	NA	'NCOA6'	NA	NA	NA	NA	NA	'NCOA6'	NA	NA	NA	NA	NA	NA	NA	'NCOA6'	NA	NA	NA	'NCOA6'	NA	NA	NA	NA	NA	NA	NA	NA	NA	NA	'NCOA6'	NA	NA	NA	NA	NA	NA	NA	NA	NA	NA	NA	NA	NA	NA	NA	NA	NA	NA	NA	NA	NA	NA	NA	NA	NA	NA	NA	NA	NA	NA	NA	NA	NA	NA	NA	'NCOA6'	NA	NA	NA	NA	NA	NA	NA	NA	NA	NA	NA	NA	NA	NA
'NCOA7'	ENSG00000111912	chr6:126102307-126252266	'+'	NA	NA	'NCOA7'	NA	NA	NA	NA	NA	NA	NA	NA	NA	NA	NA	NA	NA	NA	NA	NA	NA	NA	NA	NA	NA	NA	NA	'NCOA7'	NA	'NCOA7'	NA	NA	NA	NA	NA	NA	NA	NA	NA	NA	NA	NA	NA	NA	NA	NA	NA	NA	NA	NA	NA	NA	NA	NA	NA	NA	NA	NA	NA	NA	NA	NA	NA	NA	NA	NA	NA	'NCOA7'	NA	NA	NA	NA	NA	NA	NA	NA	NA	NA	'NCOA7'	NA	NA	NA	NA	NA	NA	NA	NA	NA	NA	NA	NA	NA	NA
'NCOR1'	ENSG00000141027	chr17:15932471-16121499	'-'	NA	NA	NA	NA	NA	NA	NA	NA	NA	NA	NA	NA	'NCOR1'	NA	NA	NA	NA	NA	NA	NA	NA	NA	NA	NA	'NCOR1'	NA	NA	NA	'NCOR1'	NA	NA	NA	NA	NA	NA	NA	NA	NA	NA	NA	NA	'NCOR1'	NA	NA	'NCOR1'	NA	NA	NA	NA	NA	NA	NA	NA	NA	NA	NA	NA	NA	NA	NA	NA	NA	NA	NA	NA	NA	NA	NA	NA	NA	NA	NA	NA	NA	NA	NA	NA	'NCOR1'	NA	NA	NA	NA	NA	NA	NA	NA	NA	NA	NA	NA	NA	NA
'NCOR2'	ENSG00000196498	chr12:124808961-125052135	'-'	NA	NA	NA	NA	NA	NA	NA	NA	NA	NA	NA	NA	'NCOR2'	NA	NA	NA	NA	NA	NA	NA	NA	NA	NA	NA	'NCOR2'	NA	NA	NA	'NCOR2'	NA	NA	NA	NA	NA	NA	NA	NA	NA	NA	NA	NA	'NCOR2'	'NCOR2'	NA	NA	NA	NA	NA	NA	NA	NA	NA	NA	NA	NA	NA	NA	NA	NA	NA	NA	NA	NA	NA	NA	NA	NA	NA	NA	NA	NA	NA	NA	NA	NA	NA	NA	'NCOR2'	NA	NA	NA	NA	NA	NA	NA	NA	NA	NA	NA	NA	NA	NA
'NCR1'	ENSG00000189430	chr19:55417508-55427508	'+'	NA	NA	NA	NA	NA	NA	NA	NA	NA	NA	NA	NA	NA	NA	NA	NA	NA	NA	NA	NA	NA	NA	NA	NA	NA	'NCR1'	NA	NA	NA	'NCR1'	NA	NA	NA	NA	NA	NA	NA	NA	NA	NA	NA	NA	NA	NA	NA	NA	NA	NA	NA	NA	NA	NA	NA	NA	NA	NA	NA	NA	NA	NA	NA	NA	NA	NA	NA	NA	NA	NA	NA	NA	NA	NA	NA	NA	NA	NA	NA	'NCR1'	NA	NA	NA	NA	NA	NA	NA	NA	NA	NA	NA	NA	NA	NA
'NCR2'	ENSG00000096264	chr6:41303393-41318625	'+'	NA	NA	NA	NA	'NCR2'	NA	NA	NA	NA	NA	NA	NA	NA	NA	NA	NA	NA	NA	NA	NA	NA	NA	NA	NA	NA	NA	NA	'NCR2'	NA	NA	NA	'NCR2'	'NCR2'	NA	NA	NA	NA	NA	NA	NA	NA	NA	NA	NA	NA	NA	NA	NA	NA	NA	NA	NA	NA	NA	NA	NA	NA	NA	NA	NA	NA	NA	NA	NA	NA	NA	NA	NA	NA	NA	NA	NA	NA	NA	NA	NA	NA	'NCR2'	NA	NA	NA	NA	NA	NA	NA	NA	NA	NA	NA	NA	NA	NA
'NCR3'	ENSG00000204475	chr6:31556672-31560762	'-'	NA	NA	NA	NA	NA	NA	NA	NA	NA	NA	NA	NA	NA	NA	NA	NA	NA	NA	NA	NA	NA	NA	NA	NA	NA	'NCR3'	NA	NA	NA	'NCR3'	NA	NA	NA	NA	NA	NA	NA	NA	NA	NA	NA	NA	NA	NA	NA	NA	NA	NA	NA	NA	NA	NA	NA	NA	NA	NA	NA	NA	NA	NA	NA	NA	NA	NA	NA	NA	NA	NA	NA	NA	NA	NA	NA	NA	NA	NA	NA	'NCR3'	NA	NA	NA	NA	NA	NA	NA	NA	NA	NA	NA	NA	NA	NA
'NCR3LG1'	ENSG00000188211	chr11:17373273-17398888	'+'	NA	NA	NA	NA	NA	NA	NA	NA	NA	NA	NA	NA	NA	NA	NA	NA	NA	NA	NA	NA	NA	NA	NA	NA	NA	'NCR3LG1'	NA	NA	NA	'NCR3LG1'	NA	NA	NA	NA	NA	NA	'NCR3LG1'	NA	NA	NA	NA	NA	NA	NA	NA	NA	NA	NA	NA	NA	NA	NA	NA	NA	NA	NA	NA	NA	NA	NA	NA	NA	NA	NA	NA	NA	NA	NA	NA	NA	NA	NA	NA	NA	NA	NA	NA	'NCR3LG1'	NA	NA	NA	NA	NA	NA	NA	NA	NA	NA	NA	NA	NA	NA
'NCS1'	ENSG00000107130	chr9:132934857-132999583	'+'	NA	NA	'NCS1'	NA	NA	NA	NA	NA	NA	NA	NA	NA	'NCS1'	NA	NA	NA	NA	NA	NA	NA	NA	NA	'NCS1'	'NCS1'	'NCS1'	NA	NA	NA	'NCS1'	NA	NA	NA	NA	NA	NA	NA	'NCS1'	NA	NA	NA	NA	NA	'NCS1'	NA	NA	NA	NA	NA	NA	NA	NA	NA	NA	NA	NA	NA	NA	NA	NA	NA	NA	NA	NA	NA	NA	NA	'NCS1'	NA	NA	NA	NA	NA	NA	NA	NA	NA	NA	'NCS1'	NA	NA	NA	NA	NA	NA	NA	NA	'NCS1'	NA	NA	NA	NA	NA
'NCSTN'	ENSG00000162736	chr1:160313062-160328742	'+'	NA	NA	'NCSTN'	NA	NA	NA	NA	NA	'NCSTN'	NA	NA	NA	NA	NA	NA	NA	NA	NA	'NCSTN'	NA	NA	NA	NA	NA	'NCSTN'	NA	NA	NA	'NCSTN'	NA	NA	NA	NA	NA	NA	NA	NA	NA	NA	NA	NA	'NCSTN'	NA	NA	NA	NA	NA	NA	NA	NA	NA	NA	NA	NA	NA	NA	NA	NA	NA	NA	NA	NA	NA	NA	NA	NA	NA	NA	NA	NA	NA	NA	NA	NA	NA	NA	NA	'NCSTN'	NA	NA	NA	NA	NA	NA	NA	NA	'NCSTN'	NA	NA	NA	NA	NA
'NDC1'	ENSG00000058804	chr1:54231133-54304533	'-'	NA	NA	'NDC1'	NA	NA	NA	NA	NA	'NDC1'	NA	NA	NA	NA	NA	NA	NA	NA	NA	NA	NA	NA	NA	NA	NA	NA	NA	'NDC1'	NA	NA	NA	'NDC1'	NA	NA	NA	NA	NA	NA	NA	NA	NA	NA	'NDC1'	NA	NA	NA	NA	NA	NA	NA	NA	NA	NA	NA	NA	NA	NA	NA	NA	NA	NA	NA	NA	NA	NA	NA	NA	NA	NA	NA	NA	NA	NA	NA	NA	NA	NA	NA	'NDC1'	NA	NA	NA	NA	NA	NA	NA	NA	NA	NA	NA	NA	NA	NA
'NDC80'	ENSG00000080986	chr18:2571510-2616634	'+'	NA	NA	'NDC80'	NA	NA	NA	NA	NA	'NDC80'	NA	NA	NA	NA	NA	NA	NA	NA	NA	NA	NA	NA	NA	NA	NA	NA	'NDC80'	NA	NA	NA	'NDC80'	NA	NA	NA	NA	NA	NA	NA	NA	NA	NA	NA	NA	NA	NA	NA	NA	NA	NA	NA	NA	NA	NA	NA	NA	NA	NA	NA	NA	NA	NA	NA	NA	NA	NA	NA	NA	NA	NA	NA	NA	NA	NA	NA	NA	NA	NA	NA	'NDC80'	NA	NA	NA	NA	NA	NA	NA	NA	NA	NA	NA	NA	NA	NA
'NDE1'	ENSG00000072864	chr16:15737124-15820210	'+'	NA	NA	'NDE1'	NA	NA	NA	NA	NA	'NDE1'	NA	NA	NA	NA	NA	NA	NA	NA	'NDE1'	'NDE1'	NA	NA	NA	NA	NA	NA	NA	'NDE1'	NA	NA	NA	'NDE1'	NA	NA	NA	NA	NA	NA	NA	NA	NA	NA	NA	NA	NA	NA	NA	NA	NA	NA	NA	NA	NA	NA	NA	NA	NA	NA	NA	NA	NA	NA	NA	NA	NA	NA	NA	NA	NA	NA	NA	NA	NA	'NDE1'	NA	NA	NA	NA	'NDE1'	NA	NA	NA	NA	NA	NA	NA	NA	NA	NA	NA	NA	NA	NA
'NDEL1'	ENSG00000166579	chr17:8316449-8393729	'+'	NA	NA	'NDEL1'	NA	NA	NA	NA	NA	NA	NA	NA	NA	NA	NA	NA	NA	NA	NA	'NDEL1'	NA	NA	NA	NA	NA	'NDEL1'	NA	NA	NA	'NDEL1'	NA	NA	NA	NA	NA	NA	NA	NA	NA	NA	NA	'NDEL1'	NA	NA	NA	NA	NA	NA	NA	NA	NA	NA	NA	NA	NA	NA	NA	NA	NA	NA	NA	NA	NA	NA	NA	NA	NA	'NDEL1'	NA	NA	'NDEL1'	NA	NA	NA	'NDEL1'	'NDEL1'	NA	NA	'NDEL1'	NA	NA	NA	NA	NA	NA	NA	'NDEL1'	NA	NA	NA	NA	NA	NA
'NDFIP1'	ENSG00000131507	chr5:141488070-141534005	'+'	NA	NA	'NDFIP1'	NA	NA	NA	NA	NA	NA	NA	NA	NA	NA	NA	NA	NA	NA	NA	NA	NA	NA	NA	NA	NA	'NDFIP1'	NA	NA	NA	'NDFIP1'	NA	NA	NA	NA	NA	NA	NA	NA	NA	NA	NA	'NDFIP1'	NA	NA	NA	NA	NA	NA	NA	NA	NA	NA	NA	NA	NA	NA	NA	NA	NA	NA	NA	NA	NA	NA	NA	NA	NA	'NDFIP1'	NA	NA	'NDFIP1'	NA	NA	NA	NA	NA	NA	NA	'NDFIP1'	NA	NA	NA	NA	NA	NA	NA	NA	NA	NA	NA	NA	NA	NA
'NDFIP2'	ENSG00000102471	chr13:80055287-80130210	'+'	NA	NA	'NDFIP2'	NA	NA	NA	NA	NA	NA	NA	NA	NA	NA	NA	NA	NA	NA	NA	NA	NA	NA	NA	NA	NA	'NDFIP2'	NA	NA	NA	'NDFIP2'	NA	NA	NA	NA	NA	NA	NA	NA	NA	NA	NA	NA	NA	NA	NA	NA	NA	NA	NA	NA	NA	NA	NA	NA	NA	NA	NA	NA	NA	NA	NA	NA	NA	NA	NA	NA	NA	'NDFIP2'	NA	NA	'NDFIP2'	NA	NA	NA	NA	NA	NA	NA	'NDFIP2'	NA	NA	NA	NA	NA	NA	NA	NA	NA	NA	NA	NA	NA	NA
'NDN'	ENSG00000182636	chr15:23930565-23932450	'-'	NA	NA	NA	NA	NA	NA	NA	NA	NA	NA	NA	NA	NA	NA	NA	NA	NA	NA	NA	NA	NA	NA	NA	NA	'NDN'	NA	NA	NA	'NDN'	NA	NA	NA	NA	NA	NA	NA	NA	NA	NA	NA	NA	NA	NA	NA	NA	NA	NA	NA	NA	NA	NA	NA	NA	NA	NA	NA	NA	NA	NA	NA	NA	NA	NA	NA	NA	NA	NA	NA	NA	'NDN'	NA	NA	NA	NA	NA	NA	NA	'NDN'	NA	NA	NA	NA	NA	NA	NA	NA	NA	NA	NA	NA	NA	NA
'NDNF'	ENSG00000173376	chr4:121956768-121994176	'-'	NA	NA	NA	NA	NA	NA	NA	NA	NA	NA	NA	NA	NA	NA	NA	NA	NA	NA	'NDNF'	NA	NA	NA	NA	NA	NA	'NDNF'	NA	NA	NA	'NDNF'	NA	NA	NA	NA	NA	NA	NA	NA	NA	NA	NA	NA	NA	NA	NA	NA	NA	NA	NA	NA	NA	NA	NA	NA	NA	NA	NA	NA	NA	NA	NA	NA	NA	NA	NA	NA	NA	NA	NA	NA	NA	NA	NA	NA	NA	NA	NA	'NDNF'	NA	NA	NA	NA	NA	NA	NA	NA	NA	NA	NA	NA	NA	NA
'NDNL2'	ENSG00000185115	chr15:29560353-29562033	'-'	NA	NA	NA	NA	NA	NA	NA	NA	NA	NA	NA	NA	NA	NA	NA	NA	NA	NA	NA	NA	NA	NA	NA	NA	NA	NA	'NDNL2'	NA	NA	NA	'NDNL2'	NA	NA	NA	NA	NA	NA	NA	NA	NA	NA	NA	NA	NA	NA	NA	NA	NA	NA	NA	NA	NA	NA	NA	NA	NA	NA	NA	NA	NA	NA	NA	NA	NA	NA	NA	NA	NA	NA	NA	NA	NA	NA	NA	NA	NA	NA	'NDNL2'	NA	NA	NA	NA	NA	NA	NA	NA	NA	NA	NA	NA	NA	NA
'NDOR1'	ENSG00000188566	chr9:140100147-140111461	'+'	NA	NA	NA	NA	NA	NA	NA	NA	NA	NA	NA	NA	NA	NA	NA	NA	NA	NA	NA	NA	NA	NA	NA	NA	'NDOR1'	NA	NA	NA	NA	NA	'NDOR1'	NA	NA	NA	NA	NA	NA	NA	NA	NA	NA	NA	NA	NA	NA	NA	NA	NA	NA	NA	NA	NA	NA	NA	NA	NA	NA	NA	NA	NA	NA	NA	NA	NA	NA	NA	NA	NA	NA	NA	NA	NA	NA	NA	NA	NA	NA	'NDOR1'	NA	NA	NA	NA	NA	NA	NA	NA	NA	NA	NA	NA	NA	NA
'NDP'	ENSG00000124479	chrX:43808022-43832750	'-'	NA	NA	'NDP'	NA	NA	NA	NA	NA	NA	NA	NA	NA	NA	NA	NA	NA	NA	NA	NA	NA	NA	NA	NA	NA	'NDP'	NA	NA	NA	'NDP'	NA	NA	NA	NA	NA	NA	NA	NA	NA	NA	NA	NA	NA	NA	NA	NA	NA	NA	NA	NA	NA	NA	NA	NA	NA	NA	NA	NA	NA	NA	NA	NA	NA	NA	NA	NA	NA	'NDP'	NA	NA	NA	NA	NA	NA	NA	NA	NA	NA	'NDP'	NA	NA	NA	NA	NA	NA	NA	NA	NA	NA	NA	NA	NA	NA
'NDRG1'	ENSG00000104419	chr8:134249414-134314265	'-'	NA	NA	'NDRG1'	NA	NA	NA	NA	NA	NA	NA	NA	NA	NA	NA	NA	NA	NA	'NDRG1'	NA	NA	NA	NA	'NDRG1'	'NDRG1'	'NDRG1'	NA	NA	NA	'NDRG1'	NA	NA	NA	NA	NA	NA	NA	NA	NA	NA	NA	NA	NA	NA	NA	NA	NA	NA	NA	NA	NA	NA	NA	NA	NA	NA	NA	NA	NA	NA	NA	NA	NA	NA	NA	NA	NA	'NDRG1'	NA	NA	NA	NA	NA	'NDRG1'	'NDRG1'	'NDRG1'	NA	NA	'NDRG1'	NA	NA	NA	NA	NA	NA	NA	'NDRG1'	'NDRG1'	NA	NA	NA	NA	NA
'NDRG2'	ENSG00000165795	chr14:21484922-21539031	'-'	NA	NA	'NDRG2'	NA	NA	NA	NA	NA	NA	NA	NA	NA	'NDRG2'	NA	NA	NA	NA	NA	'NDRG2'	NA	NA	NA	NA	NA	'NDRG2'	NA	NA	NA	'NDRG2'	NA	NA	NA	NA	NA	NA	NA	NA	NA	NA	NA	NA	NA	NA	NA	NA	NA	NA	NA	NA	NA	NA	NA	NA	NA	NA	NA	NA	NA	NA	NA	NA	NA	NA	NA	NA	NA	'NDRG2'	NA	NA	NA	NA	NA	NA	'NDRG2'	NA	NA	NA	'NDRG2'	NA	NA	NA	NA	NA	NA	NA	'NDRG2'	'NDRG2'	'NDRG2'	NA	NA	NA	NA
'NDRG3'	ENSG00000101079	chr20:35280169-35374481	'-'	NA	NA	'NDRG3'	NA	NA	NA	NA	NA	NA	NA	NA	NA	NA	NA	NA	NA	NA	NA	NA	NA	NA	NA	NA	NA	'NDRG3'	NA	NA	NA	'NDRG3'	NA	NA	NA	NA	NA	NA	NA	'NDRG3'	NA	NA	NA	NA	NA	NA	NA	NA	NA	NA	NA	NA	NA	NA	NA	NA	NA	NA	NA	NA	NA	NA	NA	NA	NA	NA	NA	NA	NA	'NDRG3'	NA	NA	'NDRG3'	NA	NA	NA	NA	NA	NA	NA	'NDRG3'	NA	NA	NA	NA	NA	NA	NA	NA	NA	NA	NA	NA	NA	NA
'NDRG4'	ENSG00000103034	chr16:58496750-58547532	'+'	NA	NA	'NDRG4'	NA	NA	NA	NA	NA	NA	NA	NA	NA	'NDRG4'	NA	NA	NA	NA	NA	'NDRG4'	NA	NA	NA	NA	NA	'NDRG4'	NA	NA	NA	'NDRG4'	NA	NA	NA	NA	NA	NA	NA	'NDRG4'	NA	NA	NA	NA	NA	NA	NA	NA	NA	NA	NA	NA	NA	NA	NA	NA	NA	NA	NA	NA	NA	NA	NA	NA	NA	NA	NA	NA	NA	'NDRG4'	NA	NA	'NDRG4'	NA	NA	NA	NA	NA	NA	NA	'NDRG4'	NA	NA	NA	NA	NA	NA	NA	NA	NA	NA	NA	NA	NA	NA
'NDST1'	ENSG00000070614	chr5:149865381-149937773	'+'	NA	NA	NA	NA	NA	NA	NA	NA	NA	NA	NA	NA	'NDST1'	NA	NA	NA	NA	NA	'NDST1'	NA	NA	NA	NA	NA	'NDST1'	NA	NA	NA	'NDST1'	NA	NA	NA	NA	NA	NA	NA	NA	NA	NA	NA	NA	'NDST1'	NA	'NDST1'	NA	NA	NA	NA	NA	NA	NA	NA	NA	NA	NA	NA	NA	NA	NA	NA	NA	NA	NA	NA	NA	NA	NA	NA	NA	NA	NA	NA	NA	NA	NA	NA	NA	'NDST1'	NA	NA	NA	NA	NA	NA	NA	NA	NA	NA	NA	NA	NA	NA
'NDST2'	ENSG00000166507	chr10:75561669-75571589	'-'	NA	NA	NA	NA	NA	NA	NA	NA	NA	NA	NA	NA	NA	NA	NA	NA	NA	NA	NA	NA	NA	NA	NA	NA	'NDST2'	NA	NA	NA	NA	NA	'NDST2'	NA	NA	NA	NA	NA	NA	NA	NA	NA	NA	NA	NA	NA	NA	NA	NA	NA	NA	NA	NA	NA	NA	NA	NA	NA	NA	NA	NA	NA	NA	NA	NA	NA	NA	NA	NA	NA	NA	NA	NA	NA	NA	NA	NA	NA	NA	'NDST2'	NA	NA	NA	NA	NA	NA	NA	NA	NA	NA	NA	NA	NA	NA
'NDST3'	ENSG00000164100	chr4:118954773-119179803	'+'	NA	NA	NA	NA	NA	NA	NA	NA	NA	NA	NA	NA	NA	NA	NA	NA	NA	NA	NA	NA	NA	NA	NA	NA	NA	NA	'NDST3'	NA	NA	'NDST3'	NA	NA	NA	NA	NA	NA	'NDST3'	NA	NA	NA	NA	NA	NA	'NDST3'	NA	NA	NA	NA	NA	NA	NA	NA	NA	NA	NA	NA	NA	NA	NA	NA	NA	NA	NA	NA	NA	NA	NA	NA	NA	'NDST3'	NA	NA	NA	NA	NA	NA	NA	'NDST3'	NA	NA	NA	NA	NA	NA	NA	NA	NA	NA	NA	NA	NA	NA
'NDST4'	ENSG00000138653	chr4:115748919-116035032	'-'	NA	NA	'NDST4'	NA	NA	NA	NA	NA	'NDST4'	NA	'NDST4'	NA	NA	NA	NA	NA	NA	NA	NA	NA	NA	NA	NA	NA	NA	'NDST4'	NA	NA	NA	'NDST4'	NA	NA	NA	NA	NA	NA	NA	'NDST4'	NA	NA	NA	NA	NA	NA	NA	NA	NA	NA	NA	NA	NA	NA	NA	NA	NA	NA	NA	NA	NA	NA	NA	NA	NA	NA	NA	NA	NA	NA	NA	NA	NA	NA	NA	NA	NA	NA	NA	'NDST4'	NA	NA	NA	NA	NA	NA	NA	NA	NA	NA	NA	NA	NA	NA
'NDUFA1'	ENSG00000125356	chrX:119005450-119010625	'+'	NA	NA	'NDUFA1'	NA	NA	NA	NA	NA	NA	NA	NA	NA	NA	NA	NA	NA	NA	NA	NA	NA	NA	NA	NA	NA	'NDUFA1'	NA	NA	NA	'NDUFA1'	NA	NA	NA	NA	NA	NA	NA	NA	NA	'NDUFA1'	NA	NA	NA	NA	NA	NA	NA	NA	NA	NA	NA	NA	NA	NA	NA	NA	NA	NA	NA	NA	NA	NA	NA	NA	NA	NA	NA	'NDUFA1'	NA	NA	NA	NA	NA	NA	NA	NA	NA	NA	'NDUFA1'	NA	NA	NA	NA	NA	NA	NA	NA	NA	NA	NA	NA	NA	NA
'NDUFA10'	ENSG00000130414	chr2:240831867-240964819	'-'	NA	NA	'NDUFA10'	NA	NA	NA	NA	NA	NA	NA	NA	NA	NA	NA	NA	NA	NA	NA	NA	NA	NA	NA	NA	NA	'NDUFA10'	NA	NA	NA	'NDUFA10'	NA	NA	NA	NA	NA	'NDUFA10'	NA	NA	NA	NA	NA	NA	NA	NA	NA	NA	NA	NA	NA	NA	NA	NA	NA	NA	NA	NA	NA	NA	NA	NA	NA	NA	NA	NA	NA	NA	NA	'NDUFA10'	NA	NA	NA	NA	NA	NA	'NDUFA10'	NA	'NDUFA10'	NA	'NDUFA10'	NA	NA	NA	NA	NA	NA	NA	'NDUFA10'	NA	'NDUFA10'	NA	NA	NA	NA
'NDUFA11'	ENSG00000174886	chr19:5891287-5904017	'-'	NA	NA	NA	NA	NA	NA	NA	NA	NA	NA	NA	NA	NA	NA	NA	NA	NA	NA	NA	NA	NA	NA	NA	NA	'NDUFA11'	NA	NA	NA	'NDUFA11'	NA	NA	NA	NA	NA	NA	NA	NA	NA	'NDUFA11'	NA	NA	NA	NA	NA	NA	NA	NA	NA	NA	NA	NA	NA	NA	NA	NA	NA	NA	NA	NA	NA	NA	NA	NA	NA	NA	NA	NA	NA	NA	NA	NA	NA	NA	NA	NA	NA	NA	'NDUFA11'	NA	NA	NA	NA	NA	NA	NA	NA	NA	NA	NA	NA	NA	NA
'NDUFA12'	ENSG00000184752	chr12:95290831-95397546	'-'	NA	NA	'NDUFA12'	NA	NA	NA	NA	NA	NA	NA	NA	NA	NA	NA	NA	NA	NA	NA	NA	NA	NA	NA	NA	NA	'NDUFA12'	NA	NA	NA	'NDUFA12'	NA	NA	NA	NA	NA	NA	NA	NA	NA	'NDUFA12'	NA	NA	NA	NA	NA	NA	NA	NA	NA	NA	NA	NA	NA	NA	NA	NA	NA	NA	NA	NA	NA	NA	NA	NA	NA	NA	NA	'NDUFA12'	NA	NA	NA	NA	NA	NA	'NDUFA12'	'NDUFA12'	NA	NA	'NDUFA12'	NA	NA	NA	NA	NA	NA	NA	'NDUFA12'	NA	NA	NA	NA	NA	NA
'NDUFA13'	ENSG00000186010	chr19:19626545-19644285	'+'	NA	NA	'NDUFA13'	NA	NA	NA	NA	NA	'NDUFA13'	NA	NA	NA	NA	NA	NA	NA	NA	NA	NA	NA	NA	NA	NA	NA	'NDUFA13'	NA	NA	NA	'NDUFA13'	NA	NA	NA	NA	NA	NA	NA	NA	NA	'NDUFA13'	NA	NA	NA	NA	NA	NA	NA	NA	NA	NA	NA	NA	NA	NA	NA	NA	NA	NA	NA	NA	NA	NA	NA	NA	NA	NA	NA	NA	NA	NA	NA	NA	NA	NA	'NDUFA13'	'NDUFA13'	NA	NA	'NDUFA13'	NA	NA	NA	NA	NA	NA	NA	'NDUFA13'	NA	NA	NA	NA	NA	NA
'NDUFA2'	ENSG00000131495	chr5:140018325-140027370	'-'	NA	NA	'NDUFA2'	NA	NA	NA	NA	NA	NA	NA	NA	NA	NA	NA	NA	NA	NA	NA	NA	NA	NA	NA	NA	NA	'NDUFA2'	NA	NA	NA	'NDUFA2'	NA	NA	NA	NA	NA	NA	NA	NA	NA	'NDUFA2'	NA	NA	NA	NA	NA	NA	NA	NA	NA	NA	NA	NA	NA	NA	NA	NA	NA	NA	NA	NA	NA	NA	NA	NA	NA	NA	NA	'NDUFA2'	NA	NA	NA	NA	NA	NA	'NDUFA2'	NA	'NDUFA2'	NA	'NDUFA2'	NA	NA	NA	NA	NA	NA	NA	'NDUFA2'	NA	NA	NA	NA	NA	NA
'NDUFA3'	ENSG00000170906	chr19:54606036-54612564	'+'	NA	NA	'NDUFA3'	NA	NA	NA	NA	NA	NA	NA	NA	NA	NA	NA	NA	NA	NA	NA	NA	NA	NA	NA	NA	NA	'NDUFA3'	NA	NA	NA	'NDUFA3'	NA	NA	NA	NA	NA	NA	NA	NA	NA	NA	NA	NA	NA	NA	NA	NA	NA	NA	NA	NA	NA	NA	NA	NA	NA	NA	NA	NA	NA	NA	NA	NA	NA	NA	NA	NA	NA	'NDUFA3'	NA	NA	NA	NA	NA	NA	NA	NA	NA	NA	'NDUFA3'	NA	NA	NA	NA	NA	NA	NA	NA	NA	NA	NA	NA	NA	NA
'NDUFA4'	ENSG00000189043	chr7:10971578-10979883	'-'	NA	NA	'NDUFA4'	NA	NA	NA	NA	NA	NA	NA	NA	NA	NA	NA	NA	NA	NA	NA	NA	NA	NA	NA	NA	NA	'NDUFA4'	NA	NA	NA	'NDUFA4'	NA	NA	NA	NA	NA	NA	NA	NA	NA	NA	NA	NA	NA	NA	NA	NA	NA	NA	NA	NA	NA	NA	NA	NA	NA	NA	NA	NA	NA	NA	NA	NA	NA	NA	NA	NA	NA	'NDUFA4'	NA	NA	'NDUFA4'	NA	NA	NA	'NDUFA4'	'NDUFA4'	NA	NA	'NDUFA4'	NA	NA	NA	NA	NA	NA	NA	'NDUFA4'	NA	NA	NA	NA	NA	NA
'NDUFA4L2'	ENSG00000185633	chr12:57628686-57634498	'-'	NA	NA	'NDUFA4L2'	NA	NA	NA	NA	NA	NA	NA	NA	NA	NA	NA	NA	NA	NA	NA	NA	NA	NA	NA	NA	NA	'NDUFA4L2'	NA	NA	NA	'NDUFA4L2'	NA	NA	NA	NA	NA	NA	NA	NA	NA	NA	NA	NA	NA	NA	NA	NA	NA	NA	NA	NA	NA	NA	NA	NA	NA	NA	NA	NA	NA	NA	NA	NA	NA	NA	NA	NA	NA	'NDUFA4L2'	NA	NA	NA	NA	NA	NA	NA	NA	NA	NA	'NDUFA4L2'	NA	NA	NA	NA	NA	NA	NA	NA	NA	NA	NA	NA	NA	NA
'NDUFA5'	ENSG00000128609	chr7:123177051-123198309	'-'	NA	NA	'NDUFA5'	NA	NA	NA	NA	NA	NA	NA	NA	NA	NA	NA	NA	NA	NA	NA	NA	NA	NA	NA	NA	NA	'NDUFA5'	NA	NA	NA	'NDUFA5'	NA	NA	NA	NA	NA	NA	NA	NA	NA	NA	NA	NA	NA	NA	NA	NA	NA	NA	NA	NA	NA	NA	NA	NA	NA	NA	NA	NA	NA	NA	NA	NA	NA	NA	NA	NA	NA	'NDUFA5'	NA	NA	'NDUFA5'	NA	NA	NA	'NDUFA5'	'NDUFA5'	NA	NA	'NDUFA5'	NA	NA	NA	NA	NA	NA	NA	'NDUFA5'	NA	NA	NA	NA	NA	NA
'NDUFA6'	ENSG00000184983	chr22:42481529-42486959	'-'	NA	NA	NA	NA	NA	NA	NA	NA	NA	NA	NA	NA	NA	NA	NA	NA	NA	NA	NA	NA	NA	NA	NA	NA	'NDUFA6'	NA	NA	NA	'NDUFA6'	NA	NA	NA	NA	NA	NA	NA	NA	NA	NA	NA	NA	NA	NA	NA	NA	NA	NA	NA	NA	NA	NA	NA	NA	NA	NA	NA	NA	NA	NA	NA	NA	NA	NA	NA	NA	NA	NA	NA	NA	NA	NA	NA	NA	NA	NA	'NDUFA6'	NA	'NDUFA6'	NA	NA	NA	NA	NA	NA	NA	'NDUFA6'	NA	'NDUFA6'	NA	NA	NA	NA
'NDUFA7'	ENSG00000267855	chr19:8373490-8386280	'-'	NA	NA	NA	NA	NA	NA	NA	NA	NA	NA	NA	NA	NA	NA	NA	NA	NA	NA	NA	NA	NA	NA	NA	NA	'NDUFA7'	NA	NA	NA	'NDUFA7'	NA	NA	NA	NA	NA	NA	NA	NA	NA	NA	NA	NA	NA	NA	NA	NA	NA	NA	NA	NA	NA	NA	NA	NA	NA	NA	NA	NA	NA	NA	NA	NA	NA	NA	NA	NA	NA	NA	NA	NA	NA	NA	NA	NA	'NDUFA7'	'NDUFA7'	NA	NA	'NDUFA7'	NA	NA	NA	NA	NA	NA	NA	'NDUFA7'	NA	NA	NA	NA	NA	NA
'NDUFA8'	ENSG00000119421	chr9:124894745-124922098	'-'	NA	NA	'NDUFA8'	NA	NA	NA	NA	NA	NA	NA	NA	NA	NA	NA	NA	NA	NA	NA	NA	NA	NA	NA	NA	NA	'NDUFA8'	NA	NA	NA	'NDUFA8'	NA	NA	NA	NA	NA	NA	NA	NA	NA	NA	NA	NA	NA	NA	NA	NA	NA	NA	NA	NA	NA	NA	NA	NA	NA	NA	NA	NA	NA	NA	NA	NA	NA	NA	NA	NA	NA	'NDUFA8'	NA	NA	'NDUFA8'	NA	NA	NA	'NDUFA8'	'NDUFA8'	NA	NA	'NDUFA8'	NA	NA	NA	NA	NA	NA	NA	'NDUFA8'	NA	NA	NA	NA	NA	NA
'NDUFA9'	ENSG00000139180	chr12:4758261-4798454	'+'	NA	NA	'NDUFA9'	NA	NA	NA	NA	NA	NA	NA	NA	NA	NA	NA	NA	NA	NA	NA	NA	NA	NA	NA	NA	NA	NA	NA	'NDUFA9'	NA	NA	NA	'NDUFA9'	NA	NA	NA	NA	NA	NA	NA	NA	NA	NA	NA	NA	NA	NA	NA	NA	NA	NA	NA	NA	NA	NA	NA	NA	NA	NA	NA	NA	NA	NA	NA	NA	NA	NA	NA	'NDUFA9'	NA	NA	'NDUFA9'	NA	NA	NA	'NDUFA9'	NA	'NDUFA9'	NA	'NDUFA9'	NA	NA	NA	NA	NA	NA	NA	'NDUFA9'	NA	'NDUFA9'	NA	NA	NA	NA
'NDUFAB1'	ENSG00000004779	chr16:23592323-23607677	'-'	NA	NA	NA	NA	NA	NA	NA	NA	NA	NA	NA	NA	NA	NA	NA	NA	NA	NA	NA	NA	NA	NA	NA	NA	'NDUFAB1'	NA	NA	NA	'NDUFAB1'	NA	NA	NA	NA	NA	NA	NA	NA	NA	NA	NA	NA	NA	NA	NA	NA	NA	NA	NA	NA	NA	NA	NA	NA	NA	NA	NA	NA	NA	NA	NA	NA	NA	NA	NA	NA	NA	NA	NA	NA	'NDUFAB1'	NA	NA	NA	NA	NA	NA	NA	'NDUFAB1'	NA	NA	NA	NA	NA	NA	NA	NA	NA	NA	NA	NA	NA	NA
'NDUFAF1'	ENSG00000137806	chr15:41679551-41694717	'-'	NA	NA	'NDUFAF1'	NA	NA	NA	NA	NA	NA	NA	NA	NA	NA	NA	NA	NA	NA	NA	NA	NA	NA	NA	NA	NA	'NDUFAF1'	NA	NA	NA	'NDUFAF1'	NA	NA	NA	NA	NA	NA	NA	NA	NA	NA	NA	NA	NA	NA	NA	NA	NA	NA	NA	NA	NA	NA	NA	NA	NA	NA	NA	NA	NA	NA	NA	NA	NA	NA	NA	NA	NA	'NDUFAF1'	NA	NA	NA	NA	NA	NA	NA	NA	NA	NA	'NDUFAF1'	NA	NA	NA	NA	NA	NA	NA	NA	NA	NA	NA	NA	NA	NA
'NDUFAF2'	ENSG00000164182	chr5:60240956-60448853	'+'	NA	NA	'NDUFAF2'	NA	NA	NA	NA	NA	NA	NA	NA	NA	NA	NA	NA	NA	NA	NA	NA	NA	NA	NA	NA	NA	'NDUFAF2'	NA	NA	NA	'NDUFAF2'	NA	NA	NA	NA	NA	NA	NA	NA	NA	NA	NA	NA	NA	NA	NA	NA	NA	NA	NA	NA	NA	NA	NA	NA	NA	NA	NA	NA	NA	NA	NA	NA	NA	NA	NA	NA	NA	'NDUFAF2'	NA	NA	NA	NA	NA	NA	NA	NA	NA	NA	'NDUFAF2'	NA	NA	NA	NA	NA	NA	NA	NA	NA	NA	NA	NA	NA	NA
'NDUFAF3'	ENSG00000178057	chr3:49057892-49060928	'+'	NA	NA	'NDUFAF3'	NA	NA	NA	NA	NA	NA	NA	NA	NA	NA	NA	NA	NA	NA	NA	NA	NA	NA	NA	NA	NA	'NDUFAF3'	NA	NA	NA	'NDUFAF3'	NA	NA	NA	NA	NA	NA	NA	NA	NA	NA	NA	NA	NA	NA	NA	NA	NA	NA	NA	NA	NA	NA	NA	NA	NA	NA	NA	NA	NA	NA	NA	NA	NA	NA	NA	NA	NA	'NDUFAF3'	NA	NA	NA	NA	NA	NA	NA	NA	NA	NA	'NDUFAF3'	NA	NA	NA	NA	NA	NA	NA	NA	NA	NA	NA	NA	NA	NA
'NDUFAF4'	ENSG00000123545	chr6:97337189-97345757	'-'	NA	NA	'NDUFAF4'	NA	NA	NA	NA	NA	NA	NA	NA	NA	NA	NA	NA	NA	NA	NA	NA	NA	NA	NA	NA	NA	'NDUFAF4'	NA	NA	NA	'NDUFAF4'	NA	NA	NA	NA	NA	NA	NA	NA	NA	NA	NA	NA	NA	NA	NA	NA	NA	NA	NA	NA	NA	NA	NA	NA	NA	NA	NA	NA	NA	NA	NA	NA	NA	NA	NA	NA	NA	'NDUFAF4'	NA	NA	'NDUFAF4'	NA	NA	NA	NA	NA	NA	NA	'NDUFAF4'	NA	NA	NA	NA	NA	NA	NA	NA	NA	NA	NA	NA	NA	NA
'NDUFAF5'	ENSG00000101247	chr20:13765596-13799067	'+'	NA	NA	NA	NA	NA	NA	NA	NA	NA	NA	NA	NA	NA	NA	NA	NA	NA	NA	NA	NA	NA	NA	NA	NA	NA	NA	'NDUFAF5'	NA	NA	NA	'NDUFAF5'	NA	NA	NA	NA	NA	NA	NA	NA	NA	NA	NA	NA	NA	NA	NA	NA	NA	NA	NA	NA	NA	NA	NA	NA	NA	NA	NA	NA	NA	NA	NA	NA	NA	NA	NA	NA	NA	NA	'NDUFAF5'	NA	NA	NA	NA	NA	NA	NA	'NDUFAF5'	NA	NA	NA	NA	NA	NA	NA	NA	NA	NA	NA	NA	NA	NA
'NDUFAF6'	ENSG00000156170	chr8:95907995-96128683	'+'	NA	NA	NA	NA	NA	NA	NA	NA	NA	NA	NA	NA	NA	NA	NA	NA	NA	NA	NA	NA	NA	NA	NA	NA	NA	NA	'NDUFAF6'	NA	NA	NA	'NDUFAF6'	NA	NA	NA	NA	NA	NA	NA	NA	NA	NA	NA	NA	NA	NA	NA	NA	NA	NA	NA	NA	NA	NA	NA	NA	NA	NA	NA	NA	NA	NA	NA	NA	NA	NA	NA	NA	NA	NA	NA	NA	NA	NA	NA	NA	NA	NA	'NDUFAF6'	NA	NA	NA	NA	NA	NA	NA	NA	NA	NA	NA	NA	NA	NA
'NDUFAF7'	ENSG00000003509	chr2:37458774-37480546	'+'	NA	NA	NA	NA	NA	NA	NA	NA	NA	NA	NA	NA	NA	NA	NA	NA	NA	NA	NA	NA	NA	NA	NA	NA	NA	NA	'NDUFAF7'	NA	NA	NA	'NDUFAF7'	NA	NA	NA	NA	NA	NA	NA	NA	NA	NA	NA	NA	NA	NA	NA	NA	NA	NA	NA	NA	NA	NA	NA	NA	NA	NA	NA	NA	NA	NA	NA	NA	NA	NA	NA	NA	NA	NA	NA	NA	NA	NA	NA	NA	NA	NA	'NDUFAF7'	NA	NA	NA	NA	NA	NA	NA	NA	NA	NA	NA	NA	NA	NA
'NDUFB1'	ENSG00000183648	chr14:92582466-92588261	'-'	NA	NA	'NDUFB1'	NA	NA	NA	NA	NA	NA	NA	NA	NA	NA	NA	NA	NA	NA	NA	NA	NA	NA	NA	NA	NA	'NDUFB1'	NA	NA	NA	'NDUFB1'	NA	NA	NA	NA	NA	NA	NA	NA	NA	NA	NA	NA	NA	NA	NA	NA	NA	NA	NA	NA	NA	NA	NA	NA	NA	NA	NA	NA	NA	NA	NA	NA	NA	NA	NA	NA	NA	'NDUFB1'	NA	NA	NA	NA	NA	NA	NA	NA	NA	NA	'NDUFB1'	NA	NA	NA	NA	NA	NA	NA	NA	NA	NA	NA	NA	NA	NA
'NDUFB10'	ENSG00000140990	chr16:2009509-2011976	'+'	NA	NA	'NDUFB10'	NA	NA	NA	NA	NA	NA	NA	NA	NA	NA	NA	NA	NA	NA	NA	NA	NA	NA	NA	NA	NA	'NDUFB10'	NA	NA	NA	'NDUFB10'	NA	NA	NA	NA	NA	NA	NA	NA	NA	NA	NA	NA	NA	NA	NA	NA	NA	NA	NA	NA	NA	NA	NA	NA	NA	NA	NA	NA	NA	NA	NA	NA	NA	NA	NA	NA	NA	'NDUFB10'	NA	NA	NA	NA	NA	NA	'NDUFB10'	'NDUFB10'	NA	NA	'NDUFB10'	NA	NA	NA	NA	NA	NA	NA	'NDUFB10'	NA	NA	NA	NA	NA	NA
'NDUFB11'	ENSG00000147123	chrX:47001615-47004903	'-'	NA	NA	NA	'NDUFB11'	NA	NA	NA	NA	NA	NA	NA	NA	NA	NA	NA	NA	NA	NA	NA	NA	NA	NA	NA	NA	'NDUFB11'	NA	NA	NA	'NDUFB11'	NA	NA	NA	NA	NA	NA	NA	NA	NA	NA	'NDUFB11'	NA	NA	NA	NA	NA	NA	NA	NA	NA	NA	NA	NA	NA	NA	NA	NA	NA	NA	NA	NA	NA	NA	NA	NA	NA	NA	NA	NA	NA	NA	NA	NA	NA	NA	NA	NA	NA	'NDUFB11'	NA	NA	NA	NA	NA	NA	NA	NA	NA	NA	NA	NA	NA	NA
'NDUFB2'	ENSG00000090266	chr7:140390577-140422590	'+'	NA	NA	'NDUFB2'	NA	NA	NA	NA	NA	NA	NA	NA	NA	NA	NA	NA	NA	NA	NA	NA	NA	NA	NA	NA	NA	'NDUFB2'	NA	NA	NA	'NDUFB2'	NA	NA	NA	NA	NA	NA	NA	NA	NA	'NDUFB2'	NA	NA	NA	NA	NA	NA	NA	NA	NA	NA	NA	NA	NA	NA	NA	NA	NA	NA	NA	NA	NA	NA	NA	NA	NA	NA	NA	'NDUFB2'	NA	NA	NA	NA	NA	NA	NA	NA	NA	NA	'NDUFB2'	NA	NA	NA	NA	NA	NA	NA	NA	NA	NA	NA	NA	NA	NA
'NDUFB3'	ENSG00000119013	chr2:201936156-201950473	'+'	NA	NA	'NDUFB3'	NA	NA	NA	NA	NA	NA	NA	NA	NA	NA	NA	NA	NA	NA	NA	NA	NA	NA	NA	NA	NA	'NDUFB3'	NA	NA	NA	'NDUFB3'	NA	NA	NA	NA	NA	NA	NA	NA	NA	NA	NA	NA	NA	NA	NA	NA	NA	NA	NA	NA	NA	NA	NA	NA	NA	NA	NA	NA	NA	NA	NA	NA	NA	NA	NA	NA	NA	'NDUFB3'	NA	NA	NA	NA	NA	NA	NA	NA	NA	NA	'NDUFB3'	NA	NA	NA	NA	NA	NA	NA	NA	NA	NA	NA	NA	NA	NA
'NDUFB4'	ENSG00000065518	chr3:120315156-120321347	'+'	NA	NA	NA	NA	NA	NA	NA	NA	NA	NA	NA	NA	NA	NA	NA	NA	NA	NA	NA	NA	NA	NA	NA	NA	'NDUFB4'	NA	NA	NA	'NDUFB4'	NA	NA	NA	NA	NA	NA	NA	NA	NA	NA	NA	NA	NA	NA	NA	NA	NA	NA	NA	NA	NA	NA	NA	NA	NA	NA	NA	NA	NA	NA	NA	NA	NA	NA	NA	NA	NA	NA	NA	NA	NA	NA	NA	NA	'NDUFB4'	NA	'NDUFB4'	NA	'NDUFB4'	NA	NA	NA	NA	NA	NA	NA	'NDUFB4'	NA	'NDUFB4'	NA	NA	'NDUFB4'	NA
'NDUFB5'	ENSG00000136521	chr3:179322478-179345435	'+'	NA	NA	'NDUFB5'	NA	NA	NA	NA	NA	NA	NA	NA	NA	NA	NA	NA	NA	NA	NA	NA	NA	NA	NA	NA	NA	'NDUFB5'	NA	NA	NA	'NDUFB5'	NA	NA	NA	NA	NA	NA	NA	NA	NA	'NDUFB5'	NA	NA	NA	NA	NA	NA	NA	NA	NA	NA	NA	NA	NA	NA	NA	NA	NA	NA	NA	NA	NA	NA	NA	NA	NA	NA	NA	'NDUFB5'	NA	NA	NA	NA	NA	NA	NA	NA	NA	NA	'NDUFB5'	NA	NA	NA	NA	NA	NA	NA	NA	NA	NA	NA	NA	NA	NA
'NDUFB6'	ENSG00000165264	chr9:32552997-32573160	'-'	NA	NA	'NDUFB6'	NA	NA	NA	NA	NA	NA	NA	NA	NA	NA	NA	NA	NA	NA	NA	NA	NA	NA	NA	NA	NA	'NDUFB6'	NA	NA	NA	'NDUFB6'	NA	NA	NA	NA	NA	NA	NA	NA	NA	NA	NA	NA	NA	NA	NA	NA	NA	NA	NA	NA	NA	NA	NA	NA	NA	NA	NA	NA	NA	NA	NA	NA	NA	NA	NA	NA	NA	'NDUFB6'	NA	NA	'NDUFB6'	NA	NA	NA	'NDUFB6'	'NDUFB6'	NA	NA	'NDUFB6'	NA	NA	NA	NA	NA	NA	NA	'NDUFB6'	NA	NA	NA	NA	NA	NA
'NDUFB7'	ENSG00000099795	chr19:14676890-14682874	'-'	NA	NA	'NDUFB7'	NA	NA	NA	NA	NA	NA	NA	NA	NA	NA	NA	NA	NA	NA	NA	NA	NA	NA	NA	NA	NA	'NDUFB7'	NA	NA	NA	'NDUFB7'	NA	NA	NA	NA	NA	NA	NA	NA	NA	NA	NA	NA	NA	NA	NA	NA	NA	NA	NA	NA	NA	NA	NA	NA	NA	NA	NA	NA	NA	NA	NA	NA	NA	NA	NA	NA	NA	'NDUFB7'	NA	NA	NA	NA	NA	NA	'NDUFB7'	'NDUFB7'	NA	NA	'NDUFB7'	NA	NA	NA	NA	NA	NA	NA	'NDUFB7'	NA	NA	NA	NA	NA	NA
'NDUFB8'	ENSG00000166136	chr10:102267203-102289757	'-'	NA	NA	'NDUFB8'	NA	NA	NA	NA	NA	NA	NA	NA	NA	NA	NA	NA	NA	NA	NA	NA	NA	NA	NA	NA	NA	'NDUFB8'	NA	NA	NA	'NDUFB8'	NA	NA	NA	NA	NA	NA	NA	NA	NA	NA	NA	NA	NA	NA	NA	NA	NA	NA	NA	NA	NA	NA	NA	NA	NA	NA	NA	NA	NA	NA	NA	NA	NA	NA	NA	NA	NA	'NDUFB8'	NA	NA	NA	NA	NA	NA	'NDUFB8'	'NDUFB8'	NA	NA	'NDUFB8'	NA	NA	NA	NA	NA	NA	NA	'NDUFB8'	NA	NA	NA	NA	NA	NA
'NDUFB9'	ENSG00000147684	chr8:125551344-125580751	'+'	NA	NA	'NDUFB9'	NA	NA	NA	NA	NA	NA	NA	NA	NA	NA	NA	NA	NA	NA	NA	NA	NA	NA	NA	NA	NA	'NDUFB9'	NA	NA	NA	'NDUFB9'	NA	NA	NA	NA	NA	NA	NA	NA	NA	NA	NA	NA	NA	NA	NA	NA	NA	NA	NA	NA	NA	NA	NA	NA	NA	NA	NA	NA	NA	NA	NA	NA	NA	NA	NA	NA	NA	'NDUFB9'	NA	NA	NA	NA	NA	NA	'NDUFB9'	'NDUFB9'	NA	NA	'NDUFB9'	NA	NA	NA	NA	NA	NA	NA	'NDUFB9'	NA	NA	NA	NA	NA	NA
'NDUFC1'	ENSG00000109390	chr4:140188034-140223705	'-'	NA	NA	'NDUFC1'	NA	NA	NA	NA	NA	NA	NA	NA	NA	NA	NA	NA	NA	NA	NA	NA	NA	NA	NA	NA	NA	'NDUFC1'	NA	NA	NA	'NDUFC1'	NA	NA	NA	NA	NA	NA	NA	NA	NA	NA	NA	NA	NA	NA	NA	NA	NA	NA	NA	NA	NA	NA	NA	NA	NA	NA	NA	NA	NA	NA	NA	NA	NA	NA	NA	NA	NA	'NDUFC1'	NA	NA	NA	NA	NA	NA	NA	NA	NA	NA	'NDUFC1'	NA	NA	NA	NA	NA	NA	NA	NA	NA	NA	NA	NA	NA	NA
'NDUFC2'	ENSG00000151366	chr11:77779350-77791265	'-'	NA	NA	'NDUFC2'	NA	NA	NA	NA	NA	NA	NA	NA	NA	NA	NA	NA	NA	NA	NA	NA	NA	NA	NA	NA	NA	'NDUFC2'	NA	NA	NA	'NDUFC2'	NA	NA	NA	NA	NA	NA	NA	NA	NA	NA	NA	NA	NA	NA	NA	NA	NA	NA	NA	NA	NA	NA	NA	NA	NA	NA	NA	NA	NA	NA	NA	NA	NA	NA	NA	NA	NA	'NDUFC2'	NA	NA	'NDUFC2'	NA	NA	NA	NA	NA	'NDUFC2'	'NDUFC2'	'NDUFC2'	NA	NA	NA	NA	NA	NA	NA	'NDUFC2'	NA	NA	NA	NA	NA	NA
'NDUFC2-KCTD14'	ENSG00000259112	chr11:77728017-77790911	'-'	NA	NA	NA	NA	NA	NA	NA	NA	NA	NA	NA	NA	NA	NA	NA	NA	NA	NA	NA	NA	NA	NA	NA	NA	NA	NA	NA	NA	NA	NA	NA	NA	NA	NA	NA	NA	NA	NA	NA	NA	NA	NA	NA	NA	NA	NA	NA	NA	NA	NA	NA	NA	NA	NA	NA	NA	NA	NA	NA	NA	NA	NA	NA	NA	NA	NA	NA	NA	NA	NA	NA	NA	NA	NA	NA	NA	NA	'NDUFC2-KCTD14'	NA	NA	NA	NA	NA	NA	NA	NA	NA	NA	NA	NA	NA	NA
'NDUFS1'	ENSG00000023228	chr2:206979541-207024327	'-'	NA	NA	'NDUFS1'	NA	NA	NA	NA	NA	NA	NA	NA	NA	NA	NA	NA	NA	NA	NA	NA	NA	NA	NA	NA	NA	'NDUFS1'	NA	NA	NA	'NDUFS1'	NA	NA	NA	NA	NA	NA	NA	NA	NA	NA	NA	NA	NA	NA	NA	NA	NA	NA	NA	NA	NA	NA	NA	NA	NA	NA	NA	NA	NA	NA	NA	NA	NA	NA	NA	NA	NA	'NDUFS1'	NA	NA	NA	NA	NA	NA	'NDUFS1'	'NDUFS1'	NA	NA	'NDUFS1'	NA	NA	NA	NA	NA	NA	NA	'NDUFS1'	NA	NA	NA	NA	NA	NA
'NDUFS2'	ENSG00000158864	chr1:161166894-161184185	'+'	NA	NA	'NDUFS2'	NA	NA	NA	NA	NA	NA	NA	NA	NA	NA	NA	NA	NA	NA	NA	NA	NA	NA	NA	NA	NA	'NDUFS2'	NA	NA	NA	'NDUFS2'	NA	NA	NA	NA	NA	NA	NA	NA	NA	NA	NA	NA	NA	NA	NA	NA	NA	NA	NA	NA	NA	NA	NA	NA	NA	NA	NA	NA	NA	NA	NA	NA	NA	NA	NA	NA	NA	'NDUFS2'	NA	NA	NA	NA	NA	NA	'NDUFS2'	NA	'NDUFS2'	NA	'NDUFS2'	NA	NA	NA	NA	NA	NA	NA	'NDUFS2'	NA	NA	NA	NA	NA	NA
'NDUFS3'	ENSG00000213619	chr11:47586888-47606114	'+'	NA	NA	'NDUFS3'	NA	NA	NA	NA	NA	NA	NA	NA	NA	NA	NA	NA	NA	NA	NA	'NDUFS3'	NA	NA	NA	NA	NA	'NDUFS3'	NA	NA	NA	'NDUFS3'	NA	NA	NA	NA	NA	NA	NA	NA	NA	NA	NA	NA	NA	NA	NA	NA	NA	NA	NA	NA	NA	NA	NA	NA	NA	NA	NA	NA	NA	NA	NA	NA	NA	NA	NA	NA	NA	'NDUFS3'	NA	NA	NA	NA	NA	NA	'NDUFS3'	NA	'NDUFS3'	NA	'NDUFS3'	NA	NA	NA	NA	NA	NA	NA	'NDUFS3'	NA	NA	NA	NA	NA	NA
'NDUFS4'	ENSG00000164258	chr5:52856463-52979168	'+'	NA	NA	'NDUFS4'	NA	NA	NA	NA	NA	NA	NA	NA	NA	NA	NA	NA	NA	NA	NA	'NDUFS4'	NA	NA	NA	NA	NA	'NDUFS4'	NA	NA	NA	'NDUFS4'	NA	NA	NA	NA	NA	NA	NA	NA	NA	NA	NA	NA	NA	NA	NA	NA	NA	NA	NA	NA	NA	NA	NA	NA	NA	NA	NA	NA	NA	NA	NA	NA	NA	NA	NA	NA	NA	'NDUFS4'	NA	'NDUFS4'	NA	NA	NA	NA	NA	NA	NA	NA	'NDUFS4'	NA	NA	NA	NA	NA	NA	NA	NA	NA	NA	NA	NA	NA	NA
'NDUFS5'	ENSG00000168653	chr1:39491990-39500308	'+'	NA	NA	'NDUFS5'	NA	NA	NA	NA	NA	NA	NA	NA	NA	NA	NA	NA	NA	NA	NA	NA	NA	NA	NA	NA	NA	'NDUFS5'	NA	NA	NA	'NDUFS5'	NA	NA	NA	NA	NA	NA	NA	NA	NA	'NDUFS5'	NA	NA	NA	NA	NA	NA	NA	NA	NA	NA	NA	NA	NA	NA	NA	NA	NA	NA	NA	NA	NA	NA	NA	NA	NA	NA	NA	'NDUFS5'	NA	NA	NA	NA	NA	NA	NA	NA	NA	NA	'NDUFS5'	NA	NA	NA	NA	NA	NA	NA	NA	NA	NA	NA	NA	NA	NA
'NDUFS6'	ENSG00000145494	chr5:1801514-1816719	'+'	NA	NA	'NDUFS6'	NA	NA	NA	NA	NA	NA	NA	NA	NA	NA	NA	NA	NA	NA	NA	NA	NA	NA	NA	NA	NA	'NDUFS6'	NA	NA	NA	'NDUFS6'	NA	NA	NA	NA	NA	NA	NA	NA	NA	NA	NA	NA	NA	NA	NA	NA	NA	NA	NA	NA	NA	NA	NA	NA	NA	NA	NA	NA	NA	NA	NA	NA	NA	NA	NA	NA	NA	'NDUFS6'	NA	NA	NA	NA	NA	NA	'NDUFS6'	'NDUFS6'	NA	NA	'NDUFS6'	NA	NA	NA	NA	NA	NA	NA	'NDUFS6'	NA	NA	NA	NA	NA	NA
'NDUFS7'	ENSG00000115286	chr19:1383526-1395583	'+'	NA	NA	'NDUFS7'	NA	NA	NA	NA	NA	NA	NA	NA	NA	NA	NA	NA	NA	NA	NA	NA	NA	NA	NA	NA	NA	'NDUFS7'	NA	NA	NA	'NDUFS7'	NA	NA	NA	NA	NA	NA	NA	NA	NA	NA	NA	'NDUFS7'	NA	NA	NA	NA	NA	NA	NA	NA	NA	NA	NA	NA	NA	NA	NA	NA	NA	NA	NA	NA	NA	NA	NA	NA	NA	'NDUFS7'	NA	NA	NA	NA	NA	NA	'NDUFS7'	'NDUFS7'	NA	NA	'NDUFS7'	NA	NA	NA	NA	NA	NA	NA	'NDUFS7'	NA	NA	NA	NA	NA	NA
'NDUFS8'	ENSG00000110717	chr11:67798084-67804111	'+'	NA	NA	NA	NA	NA	NA	NA	NA	NA	NA	NA	NA	NA	NA	NA	NA	NA	NA	NA	NA	NA	NA	NA	NA	'NDUFS8'	NA	NA	NA	'NDUFS8'	NA	NA	NA	NA	NA	NA	NA	NA	NA	NA	NA	NA	NA	NA	NA	NA	NA	NA	NA	NA	NA	NA	NA	NA	NA	NA	NA	NA	NA	NA	NA	NA	NA	NA	NA	NA	NA	NA	NA	NA	NA	NA	NA	NA	NA	NA	NA	NA	'NDUFS8'	NA	NA	NA	NA	NA	NA	NA	NA	NA	NA	NA	NA	NA	NA
'NDUFV1'	ENSG00000167792	chr11:67374323-67380006	'+'	NA	NA	'NDUFV1'	NA	NA	NA	NA	NA	NA	NA	NA	NA	NA	NA	NA	NA	NA	NA	NA	NA	NA	NA	NA	NA	'NDUFV1'	NA	NA	NA	'NDUFV1'	NA	NA	NA	NA	NA	NA	NA	NA	NA	NA	NA	NA	NA	NA	NA	NA	NA	NA	NA	NA	NA	NA	NA	NA	NA	NA	NA	NA	NA	NA	NA	NA	NA	NA	NA	NA	NA	'NDUFV1'	NA	NA	NA	NA	NA	NA	'NDUFV1'	NA	NA	NA	'NDUFV1'	NA	NA	NA	NA	NA	NA	NA	'NDUFV1'	NA	'NDUFV1'	NA	NA	NA	NA
'NDUFV2'	ENSG00000178127	chr18:9102628-9134343	'+'	NA	NA	'NDUFV2'	NA	NA	NA	NA	NA	'NDUFV2'	NA	NA	NA	NA	NA	NA	NA	NA	NA	NA	NA	NA	NA	NA	NA	'NDUFV2'	NA	NA	NA	'NDUFV2'	NA	NA	NA	NA	NA	NA	NA	NA	NA	NA	NA	NA	NA	NA	NA	NA	NA	NA	NA	NA	NA	NA	NA	NA	NA	NA	NA	NA	NA	NA	NA	NA	NA	NA	NA	NA	NA	NA	NA	NA	NA	NA	NA	NA	'NDUFV2'	NA	'NDUFV2'	NA	'NDUFV2'	NA	NA	NA	NA	NA	NA	NA	'NDUFV2'	NA	NA	NA	NA	NA	NA
'NDUFV3'	ENSG00000160194	chr21:44299754-44333414	'+'	NA	NA	NA	NA	NA	NA	NA	NA	NA	NA	NA	NA	NA	NA	NA	NA	NA	NA	NA	NA	NA	NA	NA	NA	NA	NA	'NDUFV3'	NA	'NDUFV3'	NA	NA	NA	NA	NA	NA	NA	NA	NA	'NDUFV3'	NA	NA	NA	NA	NA	NA	NA	NA	NA	NA	NA	NA	NA	NA	NA	NA	NA	NA	NA	NA	NA	NA	NA	NA	NA	NA	NA	NA	NA	NA	NA	NA	NA	NA	NA	NA	'NDUFV3'	'NDUFV3'	'NDUFV3'	NA	NA	NA	NA	NA	NA	NA	'NDUFV3'	NA	NA	NA	NA	NA	NA
'NEB'	ENSG00000183091	chr2:152341850-152591001	'-'	NA	NA	NA	NA	NA	NA	NA	NA	NA	NA	NA	NA	NA	NA	NA	NA	NA	NA	NA	NA	NA	NA	NA	NA	NA	'NEB'	NA	NA	NA	'NEB'	NA	NA	NA	NA	NA	NA	NA	NA	NA	NA	NA	NA	NA	NA	NA	NA	NA	NA	NA	NA	NA	NA	NA	NA	NA	NA	NA	NA	NA	NA	NA	NA	NA	NA	NA	NA	NA	NA	NA	NA	NA	NA	NA	NA	NA	NA	NA	'NEB'	NA	NA	NA	NA	NA	NA	NA	NA	NA	NA	NA	NA	NA	NA
'NEBL'	ENSG00000078114	chr10:21068902-21463116	'-'	'NEBL'	NA	NA	NA	NA	NA	NA	NA	NA	NA	NA	NA	NA	NA	NA	NA	NA	'NEBL'	NA	NA	NA	NA	NA	NA	'NEBL'	NA	NA	NA	'NEBL'	NA	NA	NA	NA	NA	NA	NA	NA	NA	NA	NA	NA	NA	NA	NA	NA	NA	NA	NA	NA	NA	NA	NA	NA	NA	NA	NA	NA	NA	NA	NA	NA	NA	NA	NA	NA	NA	NA	NA	NA	NA	NA	NA	NA	'NEBL'	'NEBL'	NA	NA	'NEBL'	NA	NA	NA	NA	NA	NA	NA	'NEBL'	NA	NA	NA	NA	NA	NA
'NECAB1'	ENSG00000123119	chr8:91803778-91971636	'+'	NA	NA	'NECAB1'	NA	NA	NA	NA	NA	NA	NA	NA	NA	NA	NA	NA	NA	NA	NA	NA	NA	NA	NA	NA	NA	'NECAB1'	NA	NA	NA	'NECAB1'	NA	NA	NA	NA	NA	NA	NA	NA	'NECAB1'	NA	NA	NA	NA	NA	NA	NA	NA	NA	NA	NA	NA	NA	NA	NA	NA	NA	NA	NA	NA	NA	NA	NA	NA	NA	NA	NA	NA	'NECAB1'	NA	NA	'NECAB1'	NA	NA	NA	NA	NA	NA	NA	'NECAB1'	NA	NA	NA	NA	NA	NA	NA	NA	NA	NA	NA	NA	NA	NA
'NECAB2'	ENSG00000103154	chr16:84002237-84036381	'+'	NA	NA	'NECAB2'	NA	NA	NA	NA	NA	NA	NA	NA	NA	NA	NA	NA	NA	NA	NA	NA	NA	NA	NA	NA	NA	'NECAB2'	NA	NA	NA	'NECAB2'	NA	NA	NA	NA	NA	NA	NA	'NECAB2'	NA	NA	NA	NA	NA	NA	NA	NA	NA	NA	NA	NA	NA	NA	NA	NA	NA	NA	NA	NA	NA	NA	NA	NA	NA	NA	NA	NA	NA	'NECAB2'	NA	NA	NA	NA	NA	NA	NA	NA	NA	NA	'NECAB2'	NA	NA	NA	NA	NA	NA	NA	NA	NA	NA	NA	NA	NA	NA
'NECAB3'	ENSG00000125967	chr20:32244893-32262269	'-'	NA	NA	'NECAB3'	NA	NA	NA	NA	NA	NA	NA	NA	NA	NA	NA	NA	NA	NA	NA	NA	NA	NA	NA	NA	NA	'NECAB3'	NA	NA	NA	'NECAB3'	NA	NA	NA	NA	NA	NA	NA	NA	NA	NA	NA	NA	NA	NA	NA	NA	NA	NA	NA	NA	NA	NA	NA	NA	NA	NA	NA	NA	NA	NA	NA	NA	NA	NA	NA	NA	NA	'NECAB3'	NA	NA	NA	NA	NA	NA	NA	NA	NA	NA	'NECAB3'	NA	NA	NA	NA	NA	NA	NA	NA	NA	NA	NA	NA	NA	NA
'NECAP1'	ENSG00000089818	chr12:8234807-8250367	'+'	NA	NA	'NECAP1'	NA	NA	NA	NA	NA	NA	NA	NA	NA	NA	NA	NA	NA	NA	NA	NA	NA	NA	NA	NA	NA	'NECAP1'	NA	NA	NA	'NECAP1'	NA	NA	NA	NA	NA	NA	NA	'NECAP1'	NA	NA	NA	NA	NA	NA	NA	NA	NA	NA	NA	NA	NA	NA	NA	NA	NA	NA	NA	NA	NA	NA	NA	NA	NA	NA	NA	NA	NA	'NECAP1'	NA	NA	'NECAP1'	NA	NA	NA	NA	NA	NA	NA	'NECAP1'	NA	NA	NA	NA	NA	NA	NA	NA	NA	NA	NA	NA	NA	NA
'NECAP2'	ENSG00000157191	chr1:16767167-16786573	'+'	NA	NA	'NECAP2'	NA	NA	NA	NA	NA	'NECAP2'	NA	NA	NA	NA	NA	NA	NA	NA	NA	NA	NA	NA	NA	NA	NA	'NECAP2'	NA	NA	NA	'NECAP2'	NA	NA	NA	NA	NA	NA	NA	NA	NA	NA	NA	NA	NA	NA	NA	NA	NA	NA	NA	NA	NA	NA	NA	NA	NA	NA	NA	NA	NA	NA	NA	NA	NA	NA	NA	NA	NA	NA	NA	NA	NA	NA	NA	NA	NA	NA	NA	NA	'NECAP2'	NA	NA	NA	NA	NA	NA	NA	NA	NA	NA	NA	NA	NA	NA
'NEDD1'	ENSG00000139350	chr12:97301001-97347129	'+'	NA	NA	'NEDD1'	NA	NA	NA	NA	NA	'NEDD1'	NA	NA	NA	NA	NA	NA	NA	NA	NA	NA	NA	NA	NA	NA	NA	NA	'NEDD1'	NA	NA	NA	'NEDD1'	NA	NA	NA	NA	NA	NA	NA	NA	NA	NA	NA	NA	NA	NA	NA	NA	NA	NA	NA	NA	NA	NA	NA	NA	NA	NA	NA	NA	NA	NA	NA	NA	NA	NA	NA	NA	NA	NA	NA	NA	NA	NA	NA	NA	NA	NA	NA	'NEDD1'	NA	NA	NA	NA	NA	NA	NA	NA	NA	NA	NA	NA	NA	NA
'NEDD4'	ENSG00000069869	chr15:56119120-56285944	'-'	NA	NA	'NEDD4'	NA	NA	NA	NA	NA	'NEDD4'	NA	NA	NA	'NEDD4'	NA	NA	NA	NA	NA	NA	NA	NA	NA	'NEDD4'	'NEDD4'	NA	'NEDD4'	NA	NA	NA	'NEDD4'	NA	NA	NA	NA	NA	NA	NA	NA	NA	NA	NA	NA	NA	NA	NA	NA	NA	NA	NA	NA	NA	NA	NA	NA	NA	NA	NA	NA	NA	NA	NA	NA	NA	NA	NA	NA	NA	NA	NA	NA	NA	NA	NA	'NEDD4'	'NEDD4'	NA	NA	'NEDD4'	NA	NA	NA	NA	NA	NA	NA	'NEDD4'	'NEDD4'	NA	NA	NA	NA	NA
'NEDD4L'	ENSG00000049759	chr18:55711599-56068772	'+'	NA	NA	'NEDD4L'	NA	NA	NA	NA	NA	NA	NA	NA	NA	NA	NA	NA	NA	NA	NA	NA	NA	NA	NA	NA	NA	NA	NA	'NEDD4L'	NA	NA	NA	'NEDD4L'	NA	NA	NA	NA	NA	NA	NA	NA	NA	NA	'NEDD4L'	NA	NA	'NEDD4L'	NA	NA	NA	NA	NA	NA	NA	NA	NA	NA	NA	NA	NA	NA	NA	NA	NA	NA	NA	NA	NA	NA	NA	NA	'NEDD4L'	NA	NA	NA	NA	NA	NA	NA	'NEDD4L'	NA	NA	NA	NA	NA	NA	NA	NA	NA	NA	NA	NA	NA	NA
'NEDD8'	ENSG00000129559	chr14:24686058-24701660	'-'	NA	NA	'NEDD8'	NA	NA	NA	NA	NA	NA	NA	NA	NA	NA	NA	NA	NA	NA	NA	NA	NA	NA	NA	NA	NA	'NEDD8'	NA	NA	NA	'NEDD8'	NA	NA	NA	NA	NA	NA	NA	NA	NA	NA	'NEDD8'	NA	NA	'NEDD8'	NA	NA	NA	NA	NA	NA	NA	NA	NA	NA	NA	NA	NA	NA	NA	NA	NA	NA	NA	NA	NA	NA	NA	'NEDD8'	NA	NA	NA	NA	NA	NA	NA	NA	NA	NA	'NEDD8'	NA	NA	NA	NA	NA	NA	NA	NA	NA	NA	NA	NA	NA	NA
'NEDD8-MDP1'	ENSG00000255526	chr14:24683161-24701558	'-'	NA	NA	NA	NA	NA	NA	NA	NA	NA	NA	NA	NA	NA	NA	NA	NA	NA	NA	NA	NA	NA	NA	NA	NA	NA	NA	NA	NA	NA	NA	NA	NA	NA	NA	NA	NA	NA	NA	NA	NA	NA	NA	NA	NA	NA	NA	NA	NA	NA	NA	NA	NA	NA	NA	NA	NA	NA	NA	NA	NA	NA	NA	NA	NA	NA	NA	NA	NA	NA	NA	NA	NA	NA	NA	NA	NA	NA	'NEDD8-MDP1'	NA	NA	NA	NA	NA	NA	NA	NA	NA	NA	NA	NA	NA	NA
'NEDD9'	ENSG00000111859	chr6:11183531-11382581	'-'	NA	NA	NA	NA	NA	NA	NA	NA	NA	NA	NA	NA	NA	NA	NA	NA	NA	NA	NA	NA	NA	NA	NA	NA	NA	NA	'NEDD9'	NA	NA	NA	'NEDD9'	NA	NA	NA	NA	NA	NA	NA	NA	NA	NA	NA	NA	NA	NA	NA	NA	NA	NA	NA	NA	NA	NA	NA	NA	NA	NA	NA	NA	NA	NA	NA	NA	NA	NA	NA	NA	NA	NA	NA	NA	NA	NA	NA	NA	NA	NA	'NEDD9'	NA	NA	NA	NA	NA	NA	NA	NA	NA	NA	NA	NA	NA	NA
'NEFH'	ENSG00000100285	chr22:29876219-29887379	'+'	NA	NA	'NEFH'	'NEFH'	NA	NA	NA	NA	NA	NA	NA	NA	NA	NA	NA	NA	NA	NA	NA	NA	NA	NA	NA	NA	'NEFH'	NA	NA	NA	'NEFH'	NA	NA	NA	NA	NA	NA	NA	'NEFH'	NA	NA	NA	NA	NA	NA	NA	NA	NA	NA	NA	NA	NA	NA	NA	NA	NA	NA	NA	NA	NA	NA	NA	NA	NA	NA	NA	NA	NA	'NEFH'	NA	NA	'NEFH'	NA	NA	NA	'NEFH'	'NEFH'	NA	NA	'NEFH'	NA	NA	NA	NA	NA	NA	NA	'NEFH'	'NEFH'	NA	NA	NA	NA	NA
'NEFM'	ENSG00000104722	chr8:24770525-24776607	'+'	NA	NA	'NEFM'	'NEFM'	NA	NA	NA	NA	NA	NA	NA	NA	NA	NA	NA	NA	NA	NA	NA	NA	NA	NA	NA	NA	'NEFM'	NA	NA	NA	'NEFM'	NA	NA	NA	NA	NA	NA	NA	NA	'NEFM'	NA	NA	NA	NA	NA	NA	NA	NA	NA	NA	NA	NA	NA	NA	NA	NA	NA	NA	NA	NA	NA	NA	NA	NA	NA	NA	NA	NA	'NEFM'	NA	NA	'NEFM'	NA	'NEFM'	NA	'NEFM'	'NEFM'	NA	NA	'NEFM'	NA	NA	NA	NA	NA	NA	NA	'NEFM'	'NEFM'	NA	NA	NA	NA	NA
'NEGR1'	ENSG00000172260	chr1:71861623-72748417	'-'	NA	NA	'NEGR1'	NA	NA	NA	NA	NA	NA	NA	NA	NA	NA	NA	NA	NA	NA	NA	NA	NA	NA	NA	NA	NA	'NEGR1'	NA	NA	NA	NA	NA	'NEGR1'	NA	NA	NA	NA	NA	'NEGR1'	NA	NA	NA	'NEGR1'	NA	NA	NA	NA	NA	NA	NA	NA	NA	NA	NA	NA	NA	NA	NA	NA	NA	NA	NA	NA	NA	NA	NA	NA	NA	'NEGR1'	NA	NA	'NEGR1'	NA	NA	NA	'NEGR1'	'NEGR1'	NA	NA	'NEGR1'	NA	NA	NA	NA	NA	NA	NA	'NEGR1'	NA	NA	NA	NA	NA	NA
'NEIL1'	ENSG00000140398	chr15:75639296-75647592	'+'	NA	NA	'NEIL1'	NA	NA	NA	NA	NA	NA	NA	NA	NA	NA	NA	NA	NA	NA	NA	NA	NA	NA	NA	NA	NA	'NEIL1'	NA	NA	NA	NA	NA	'NEIL1'	NA	NA	NA	NA	NA	NA	NA	NA	NA	NA	NA	NA	NA	NA	NA	NA	NA	NA	NA	NA	NA	NA	NA	NA	NA	NA	NA	NA	NA	NA	NA	NA	NA	NA	NA	'NEIL1'	NA	NA	NA	NA	NA	NA	NA	NA	NA	NA	'NEIL1'	NA	NA	NA	NA	NA	NA	NA	NA	NA	NA	NA	NA	NA	NA
'NEIL2'	ENSG00000154328	chr8:11627148-11644855	'+'	NA	NA	'NEIL2'	NA	NA	NA	NA	NA	NA	NA	NA	NA	NA	NA	NA	NA	NA	NA	NA	NA	NA	NA	NA	NA	'NEIL2'	NA	NA	NA	'NEIL2'	NA	NA	NA	NA	NA	NA	NA	NA	NA	NA	NA	NA	NA	NA	NA	NA	NA	NA	NA	NA	NA	NA	NA	NA	NA	NA	NA	NA	NA	NA	NA	NA	NA	NA	NA	NA	NA	'NEIL2'	NA	NA	NA	NA	NA	NA	NA	NA	NA	NA	'NEIL2'	NA	NA	NA	NA	NA	NA	NA	NA	NA	NA	NA	NA	NA	NA
'NEIL3'	ENSG00000109674	chr4:178230990-178284097	'+'	NA	NA	'NEIL3'	NA	NA	NA	NA	NA	'NEIL3'	NA	NA	NA	NA	NA	NA	NA	NA	NA	NA	NA	NA	NA	NA	NA	NA	NA	NA	'NEIL3'	NA	'NEIL3'	NA	NA	NA	NA	NA	NA	NA	NA	NA	NA	NA	NA	NA	NA	NA	NA	NA	NA	NA	NA	NA	NA	NA	NA	NA	NA	NA	NA	NA	NA	NA	NA	NA	NA	NA	NA	NA	NA	NA	NA	NA	NA	NA	NA	NA	NA	NA	'NEIL3'	NA	NA	NA	NA	NA	NA	NA	NA	NA	NA	NA	NA	NA	NA
'NEK1'	ENSG00000137601	chr4:170314426-170533780	'-'	NA	NA	'NEK1'	NA	NA	NA	NA	NA	'NEK1'	NA	NA	NA	NA	NA	NA	NA	NA	NA	NA	NA	NA	NA	NA	NA	NA	NA	'NEK1'	NA	NA	NA	'NEK1'	NA	NA	NA	NA	NA	NA	NA	NA	NA	NA	NA	NA	NA	NA	NA	NA	NA	NA	NA	NA	NA	NA	NA	NA	NA	NA	NA	NA	NA	NA	NA	NA	NA	NA	NA	NA	NA	NA	NA	NA	NA	NA	NA	NA	NA	NA	'NEK1'	NA	NA	NA	NA	NA	NA	NA	NA	NA	NA	NA	NA	NA	NA
'NEK10'	ENSG00000163491	chr3:27151576-27410951	'-'	NA	NA	'NEK10'	NA	NA	NA	NA	NA	NA	NA	'NEK10'	NA	NA	NA	NA	NA	NA	NA	NA	NA	NA	NA	NA	NA	NA	'NEK10'	NA	NA	NA	'NEK10'	NA	NA	NA	NA	NA	NA	NA	NA	NA	NA	NA	NA	NA	NA	NA	NA	NA	NA	NA	NA	NA	NA	NA	NA	NA	NA	NA	NA	NA	NA	NA	NA	NA	NA	NA	NA	'NEK10'	NA	NA	'NEK10'	NA	NA	NA	NA	NA	NA	NA	'NEK10'	NA	NA	NA	NA	NA	NA	NA	NA	NA	NA	NA	NA	NA	NA
'NEK11'	ENSG00000114670	chr3:130745694-131069309	'+'	NA	NA	'NEK11'	NA	NA	NA	NA	NA	NA	NA	NA	NA	NA	NA	NA	NA	NA	NA	NA	NA	NA	NA	NA	NA	NA	NA	'NEK11'	NA	NA	NA	'NEK11'	NA	NA	NA	NA	NA	NA	NA	NA	NA	NA	NA	NA	NA	NA	NA	NA	NA	NA	NA	NA	NA	NA	NA	NA	NA	NA	NA	NA	NA	NA	NA	NA	NA	NA	NA	'NEK11'	NA	NA	NA	NA	NA	NA	NA	NA	NA	NA	'NEK11'	NA	NA	NA	NA	NA	NA	NA	NA	NA	NA	NA	NA	NA	NA
'NEK2'	ENSG00000117650	chr1:211836114-211848960	'-'	NA	NA	'NEK2'	NA	NA	NA	NA	NA	'NEK2'	NA	NA	NA	NA	NA	NA	NA	NA	NA	NA	NA	NA	NA	NA	NA	NA	'NEK2'	NA	NA	NA	'NEK2'	NA	NA	NA	NA	NA	NA	NA	NA	NA	NA	NA	NA	NA	NA	NA	NA	NA	NA	NA	NA	NA	NA	NA	NA	NA	NA	NA	NA	NA	NA	NA	NA	NA	NA	NA	NA	NA	NA	NA	NA	NA	NA	NA	NA	NA	NA	NA	'NEK2'	NA	NA	NA	NA	NA	NA	NA	NA	NA	NA	NA	NA	NA	NA
'NEK3'	ENSG00000136098	chr13:52706775-52733996	'-'	NA	NA	NA	NA	NA	NA	NA	NA	NA	NA	NA	NA	NA	NA	NA	NA	NA	'NEK3'	NA	NA	NA	NA	NA	NA	NA	NA	'NEK3'	NA	NA	NA	'NEK3'	NA	NA	NA	NA	NA	NA	NA	NA	NA	NA	NA	NA	NA	NA	NA	NA	NA	NA	NA	NA	NA	NA	NA	NA	NA	NA	NA	NA	NA	NA	NA	NA	NA	NA	NA	NA	NA	NA	NA	NA	NA	'NEK3'	NA	NA	NA	NA	'NEK3'	NA	NA	NA	NA	NA	NA	NA	NA	NA	NA	NA	NA	NA	NA
'NEK4'	ENSG00000114904	chr3:52744800-52804965	'-'	NA	NA	'NEK4'	NA	NA	NA	NA	NA	'NEK4'	NA	NA	NA	NA	NA	NA	NA	NA	NA	NA	NA	NA	NA	NA	NA	NA	NA	'NEK4'	NA	NA	NA	'NEK4'	NA	NA	NA	NA	NA	NA	NA	NA	NA	NA	NA	NA	NA	NA	NA	NA	NA	NA	NA	NA	NA	NA	NA	NA	NA	NA	NA	NA	NA	NA	NA	NA	NA	NA	NA	NA	NA	NA	NA	NA	NA	NA	NA	NA	NA	NA	'NEK4'	NA	NA	NA	NA	NA	NA	NA	NA	NA	NA	NA	NA	NA	NA
'NEK5'	ENSG00000197168	chr13:52611093-52703214	'-'	NA	NA	NA	NA	NA	NA	NA	NA	NA	NA	NA	NA	NA	NA	NA	NA	NA	NA	NA	NA	NA	NA	NA	NA	NA	'NEK5'	NA	NA	NA	'NEK5'	NA	NA	NA	NA	NA	NA	'NEK5'	NA	NA	NA	NA	NA	NA	NA	NA	NA	NA	NA	NA	NA	NA	NA	NA	NA	NA	NA	NA	NA	NA	NA	NA	NA	NA	NA	NA	NA	NA	NA	NA	NA	NA	NA	NA	NA	NA	NA	NA	'NEK5'	NA	NA	NA	NA	NA	NA	NA	NA	NA	NA	NA	NA	NA	NA
'NEK6'	ENSG00000119408	chr9:127019885-127115586	'+'	'NEK6'	NA	NA	NA	NA	NA	NA	NA	NA	NA	NA	NA	NA	NA	NA	NA	NA	'NEK6'	NA	NA	NA	NA	NA	NA	'NEK6'	NA	NA	NA	NA	NA	'NEK6'	NA	NA	NA	NA	NA	NA	NA	NA	NA	NA	NA	NA	NA	NA	NA	NA	NA	NA	NA	NA	NA	NA	NA	NA	NA	NA	NA	NA	NA	NA	NA	NA	NA	NA	NA	NA	NA	NA	NA	NA	NA	NA	NA	NA	NA	NA	'NEK6'	NA	NA	NA	NA	NA	NA	NA	NA	NA	NA	NA	NA	NA	NA
'NEK7'	ENSG00000151414	chr1:198126093-198291550	'+'	NA	NA	'NEK7'	NA	NA	NA	NA	NA	'NEK7'	NA	NA	NA	NA	NA	NA	NA	NA	NA	NA	NA	NA	NA	NA	NA	NA	NA	'NEK7'	NA	'NEK7'	NA	NA	NA	NA	NA	NA	NA	NA	NA	NA	'NEK7'	NA	NA	'NEK7'	NA	NA	NA	NA	NA	NA	NA	NA	NA	NA	NA	NA	NA	NA	NA	NA	NA	NA	NA	NA	NA	NA	NA	NA	NA	NA	NA	NA	NA	NA	NA	NA	NA	NA	'NEK7'	NA	NA	NA	NA	NA	NA	NA	NA	NA	NA	NA	NA	NA	NA
'NEK8'	ENSG00000160602	chr17:27052915-27070473	'+'	NA	NA	'NEK8'	NA	NA	NA	NA	NA	'NEK8'	NA	NA	NA	NA	NA	NA	NA	NA	NA	NA	NA	NA	NA	NA	NA	NA	'NEK8'	NA	NA	NA	'NEK8'	NA	NA	NA	NA	NA	NA	NA	NA	NA	NA	NA	NA	NA	NA	NA	NA	NA	NA	NA	NA	NA	NA	NA	NA	NA	NA	NA	NA	NA	NA	NA	NA	NA	NA	NA	NA	NA	NA	NA	NA	NA	NA	NA	NA	NA	NA	NA	'NEK8'	NA	NA	NA	NA	NA	NA	NA	NA	NA	NA	NA	NA	NA	NA
'NEK9'	ENSG00000119638	chr14:75548822-75594047	'-'	NA	NA	'NEK9'	NA	NA	NA	NA	NA	'NEK9'	NA	NA	NA	NA	NA	NA	NA	NA	NA	NA	NA	NA	NA	NA	NA	'NEK9'	NA	NA	NA	'NEK9'	NA	NA	NA	NA	NA	NA	NA	NA	NA	NA	NA	NA	NA	NA	'NEK9'	NA	NA	NA	NA	NA	NA	NA	NA	NA	NA	NA	NA	NA	NA	NA	NA	NA	NA	NA	NA	NA	NA	NA	NA	NA	NA	NA	NA	NA	NA	NA	NA	NA	'NEK9'	NA	NA	NA	NA	NA	NA	NA	NA	NA	NA	NA	NA	NA	NA
'NELFA'	ENSG00000185049	chr4:1984441-2043630	'-'	NA	NA	'NELFA'	NA	NA	NA	NA	NA	'NELFA'	NA	NA	NA	NA	NA	NA	NA	NA	NA	NA	NA	NA	NA	NA	NA	'NELFA'	NA	NA	NA	NA	NA	'NELFA'	NA	NA	NA	NA	NA	NA	NA	NA	NA	NA	NA	NA	NA	NA	NA	NA	NA	NA	NA	NA	NA	NA	NA	NA	NA	NA	NA	NA	NA	NA	NA	NA	NA	NA	NA	NA	NA	NA	NA	NA	NA	NA	NA	NA	NA	NA	'NELFA'	NA	NA	NA	NA	NA	NA	NA	NA	NA	NA	NA	NA	NA	NA
'NELFB'	ENSG00000188986	chr9:140149625-140167998	'+'	NA	NA	NA	NA	NA	NA	NA	NA	NA	NA	NA	NA	NA	NA	NA	NA	NA	NA	NA	NA	NA	NA	NA	NA	'NELFB'	NA	NA	NA	'NELFB'	NA	NA	NA	NA	NA	NA	NA	NA	NA	NA	NA	NA	NA	NA	NA	NA	NA	NA	NA	NA	NA	NA	NA	NA	NA	NA	NA	NA	NA	NA	NA	NA	NA	NA	NA	NA	NA	NA	NA	NA	NA	NA	NA	NA	NA	NA	NA	NA	'NELFB'	NA	NA	NA	NA	NA	NA	NA	NA	NA	NA	NA	NA	NA	NA
'NELFCD'	ENSG00000101158	chr20:57556263-57570188	'+'	NA	NA	'NELFCD'	NA	NA	NA	NA	NA	'NELFCD'	NA	NA	NA	NA	NA	NA	NA	NA	NA	NA	NA	NA	NA	NA	NA	'NELFCD'	NA	NA	NA	'NELFCD'	NA	NA	NA	NA	NA	NA	NA	NA	NA	NA	NA	NA	NA	'NELFCD'	NA	NA	NA	NA	NA	NA	NA	NA	NA	NA	NA	NA	NA	NA	NA	NA	NA	NA	NA	NA	NA	NA	NA	NA	NA	NA	NA	NA	NA	NA	NA	NA	NA	NA	'NELFCD'	NA	NA	NA	NA	NA	NA	NA	NA	NA	NA	NA	NA	NA	NA
'NELFE'	ENSG00000204356	chr6:31919864-31926887	'-'	NA	NA	NA	NA	NA	NA	NA	NA	NA	NA	NA	NA	NA	NA	NA	NA	NA	NA	NA	NA	NA	NA	NA	NA	'NELFE'	NA	NA	NA	'NELFE'	NA	NA	NA	NA	NA	NA	NA	NA	NA	NA	NA	NA	NA	NA	NA	NA	NA	NA	NA	NA	NA	NA	NA	NA	NA	NA	NA	NA	NA	NA	NA	NA	NA	NA	NA	NA	NA	NA	NA	NA	NA	NA	NA	NA	NA	NA	NA	NA	'NELFE'	NA	NA	NA	NA	NA	NA	NA	NA	NA	NA	NA	NA	NA	NA
'NELL1'	ENSG00000165973	chr11:20691117-21597227	'+'	NA	NA	'NELL1'	NA	NA	NA	NA	NA	NA	NA	NA	NA	NA	NA	NA	NA	NA	NA	NA	NA	NA	NA	NA	NA	NA	NA	'NELL1'	NA	NA	'NELL1'	NA	NA	NA	NA	NA	NA	'NELL1'	NA	NA	NA	NA	NA	NA	NA	NA	NA	NA	NA	NA	NA	NA	NA	NA	NA	NA	NA	NA	NA	NA	NA	NA	NA	NA	NA	NA	NA	'NELL1'	NA	NA	'NELL1'	NA	NA	NA	NA	NA	NA	NA	'NELL1'	NA	NA	NA	NA	NA	NA	NA	NA	NA	NA	NA	NA	NA	NA
'NELL2'	ENSG00000184613	chr12:44902058-45315631	'-'	NA	NA	NA	'NELL2'	NA	NA	NA	NA	NA	NA	'NELL2'	NA	NA	NA	NA	NA	NA	NA	NA	NA	NA	NA	NA	NA	'NELL2'	NA	NA	NA	'NELL2'	NA	NA	NA	NA	NA	NA	NA	'NELL2'	NA	NA	NA	NA	'NELL2'	NA	NA	NA	NA	NA	NA	NA	NA	NA	NA	NA	NA	NA	NA	NA	NA	NA	NA	NA	NA	NA	NA	NA	NA	NA	NA	NA	'NELL2'	NA	NA	NA	NA	NA	NA	NA	'NELL2'	NA	NA	NA	NA	NA	NA	NA	NA	NA	NA	NA	NA	NA	NA
'NEMF'	ENSG00000165525	chr14:50249997-50319921	'-'	NA	NA	NA	NA	NA	NA	NA	NA	NA	NA	NA	NA	NA	NA	NA	NA	NA	NA	NA	NA	NA	NA	NA	NA	NA	NA	'NEMF'	NA	NA	NA	'NEMF'	NA	NA	NA	NA	NA	NA	NA	NA	NA	NA	NA	NA	NA	NA	NA	NA	NA	NA	NA	NA	NA	NA	NA	NA	NA	NA	NA	NA	NA	NA	NA	NA	NA	NA	NA	NA	NA	NA	NA	NA	NA	NA	NA	NA	NA	NA	'NEMF'	NA	NA	NA	NA	NA	NA	NA	NA	NA	NA	NA	NA	NA	NA
'NENF'	ENSG00000117691	chr1:212606229-212619714	'+'	NA	NA	'NENF'	NA	NA	NA	NA	NA	NA	NA	NA	NA	NA	NA	NA	NA	NA	NA	NA	NA	NA	NA	NA	NA	'NENF'	NA	NA	NA	'NENF'	NA	NA	NA	NA	NA	NA	NA	NA	NA	NA	NA	NA	NA	NA	NA	NA	NA	NA	NA	NA	NA	NA	NA	NA	NA	NA	NA	NA	NA	NA	NA	NA	NA	NA	NA	NA	NA	'NENF'	NA	NA	NA	NA	NA	NA	NA	NA	NA	NA	'NENF'	NA	NA	NA	NA	NA	NA	NA	NA	NA	NA	NA	NA	NA	NA
'NEO1'	ENSG00000067141	chr15:73344051-73597547	'+'	NA	NA	'NEO1'	NA	NA	NA	NA	NA	'NEO1'	NA	'NEO1'	NA	NA	NA	NA	NA	NA	NA	NA	NA	NA	NA	NA	NA	'NEO1'	NA	NA	NA	'NEO1'	NA	NA	NA	NA	NA	NA	NA	NA	NA	NA	NA	NA	NA	NA	NA	NA	NA	NA	NA	NA	NA	NA	NA	NA	NA	NA	NA	NA	NA	NA	NA	NA	NA	NA	NA	NA	NA	NA	NA	NA	NA	NA	NA	NA	'NEO1'	'NEO1'	NA	NA	'NEO1'	NA	NA	NA	NA	NA	NA	NA	'NEO1'	NA	NA	NA	NA	NA	NA
'NES'	ENSG00000132688	chr1:156638555-156647189	'-'	NA	NA	'NES'	NA	NA	NA	NA	NA	'NES'	NA	NA	NA	NA	NA	NA	NA	NA	NA	'NES'	NA	NA	NA	NA	NA	NA	NA	'NES'	NA	'NES'	NA	NA	NA	NA	NA	NA	NA	NA	NA	NA	NA	NA	NA	NA	NA	NA	NA	NA	NA	NA	NA	NA	NA	NA	NA	NA	NA	NA	NA	NA	NA	NA	NA	NA	NA	NA	NA	NA	NA	NA	NA	NA	NA	NA	NA	NA	NA	NA	'NES'	NA	NA	NA	NA	NA	NA	NA	NA	NA	NA	NA	NA	NA	NA
'NET1'	ENSG00000173848	chr10:5454514-5500426	'+'	NA	NA	'NET1'	NA	NA	NA	NA	NA	'NET1'	NA	NA	NA	NA	NA	NA	NA	NA	NA	NA	NA	NA	NA	NA	NA	'NET1'	NA	NA	NA	'NET1'	NA	NA	NA	NA	NA	NA	NA	NA	NA	NA	NA	NA	NA	NA	NA	NA	NA	NA	NA	NA	NA	NA	NA	NA	NA	NA	NA	NA	NA	NA	NA	NA	NA	NA	NA	NA	NA	NA	NA	NA	NA	NA	NA	NA	NA	NA	NA	NA	'NET1'	NA	NA	NA	NA	NA	NA	NA	NA	NA	NA	NA	NA	NA	NA
'NETO1'	ENSG00000166342	chr18:70409549-70535381	'-'	NA	NA	'NETO1'	NA	NA	NA	NA	NA	NA	NA	NA	NA	NA	NA	NA	NA	NA	NA	NA	NA	NA	NA	'NETO1'	'NETO1'	NA	NA	'NETO1'	NA	NA	NA	'NETO1'	NA	NA	NA	NA	NA	NA	'NETO1'	NA	NA	NA	NA	NA	NA	NA	NA	NA	NA	NA	NA	NA	NA	NA	NA	NA	NA	NA	NA	NA	NA	NA	NA	NA	NA	NA	NA	'NETO1'	NA	'NETO1'	'NETO1'	NA	NA	NA	NA	NA	NA	NA	'NETO1'	NA	NA	NA	NA	NA	NA	NA	NA	'NETO1'	NA	NA	NA	NA	NA
'NETO2'	ENSG00000171208	chr16:47111614-47177908	'-'	NA	NA	'NETO2'	NA	NA	NA	NA	NA	NA	NA	NA	NA	NA	NA	NA	NA	NA	NA	NA	NA	NA	NA	NA	NA	NA	NA	'NETO2'	NA	NA	NA	'NETO2'	NA	NA	NA	NA	NA	'NETO2'	NA	NA	NA	NA	NA	NA	NA	NA	NA	NA	NA	NA	NA	NA	NA	NA	NA	NA	NA	NA	NA	NA	NA	NA	NA	NA	NA	NA	NA	NA	NA	NA	'NETO2'	NA	NA	NA	NA	NA	NA	NA	'NETO2'	NA	NA	NA	NA	NA	NA	NA	NA	'NETO2'	NA	NA	NA	NA	NA
'NEU1'	ENSG00000204386	chr6:31825436-31830683	'-'	NA	NA	'NEU1'	NA	NA	NA	NA	NA	NA	NA	NA	NA	NA	NA	NA	NA	NA	NA	NA	NA	NA	NA	NA	NA	'NEU1'	NA	NA	NA	'NEU1'	NA	NA	NA	NA	NA	NA	NA	NA	NA	NA	NA	NA	NA	NA	NA	NA	NA	NA	NA	NA	NA	NA	NA	NA	NA	NA	NA	NA	NA	NA	NA	NA	NA	NA	NA	NA	NA	'NEU1'	NA	NA	'NEU1'	NA	NA	NA	NA	NA	NA	NA	'NEU1'	NA	NA	NA	NA	NA	NA	NA	NA	NA	NA	NA	NA	NA	NA
'NEU2'	ENSG00000115488	chr2:233897382-233899767	'+'	NA	NA	NA	NA	'NEU2'	NA	NA	NA	NA	NA	'NEU2'	NA	NA	NA	NA	NA	NA	NA	NA	NA	NA	NA	NA	NA	NA	NA	NA	'NEU2'	NA	NA	NA	'NEU2'	'NEU2'	NA	NA	NA	NA	NA	NA	NA	NA	NA	NA	NA	NA	NA	NA	NA	NA	NA	NA	NA	NA	NA	NA	NA	NA	NA	NA	NA	NA	NA	NA	NA	NA	NA	NA	NA	NA	NA	NA	NA	NA	NA	NA	NA	NA	'NEU2'	NA	NA	NA	NA	NA	NA	NA	NA	NA	NA	NA	NA	NA	NA
'NEU3'	ENSG00000162139	chr11:74699179-74729938	'+'	NA	NA	NA	NA	NA	NA	NA	NA	NA	NA	NA	NA	NA	NA	NA	NA	NA	NA	NA	NA	NA	NA	NA	NA	NA	NA	'NEU3'	NA	NA	NA	'NEU3'	NA	NA	NA	NA	NA	NA	NA	NA	NA	NA	NA	NA	NA	NA	NA	NA	NA	NA	NA	NA	NA	NA	NA	NA	NA	NA	NA	NA	NA	NA	NA	NA	NA	NA	NA	NA	NA	NA	NA	NA	NA	NA	NA	NA	NA	NA	'NEU3'	NA	NA	NA	NA	NA	NA	NA	NA	NA	NA	NA	NA	NA	NA
'NEU4'	ENSG00000204099	chr2:242749920-242758739	'+'	NA	NA	'NEU4'	NA	NA	NA	NA	NA	NA	NA	NA	NA	NA	NA	NA	NA	NA	NA	NA	NA	NA	NA	NA	NA	NA	NA	'NEU4'	NA	NA	NA	'NEU4'	NA	NA	NA	NA	NA	NA	NA	NA	NA	NA	NA	NA	NA	NA	NA	NA	NA	NA	NA	NA	NA	NA	NA	NA	NA	NA	NA	NA	NA	NA	NA	NA	NA	NA	NA	'NEU4'	NA	NA	NA	NA	NA	NA	NA	NA	NA	NA	'NEU4'	NA	NA	NA	NA	NA	NA	NA	NA	NA	NA	NA	NA	NA	NA
'NEURL'	ENSG00000107954	chr10:105253736-105352309	'+'	NA	NA	'NEURL1'	NA	NA	NA	NA	NA	NA	NA	NA	NA	NA	NA	NA	NA	NA	NA	'NEURL1'	NA	NA	NA	NA	NA	'NEURL1'	NA	NA	NA	'NEURL1'	NA	NA	NA	NA	NA	NA	NA	NA	NA	NA	NA	NA	NA	NA	'NEURL1'	NA	NA	NA	NA	NA	NA	NA	NA	NA	NA	NA	NA	NA	NA	NA	NA	NA	NA	NA	NA	NA	NA	'NEURL1'	NA	NA	NA	NA	NA	NA	NA	NA	NA	NA	'NEURL1'	NA	NA	NA	NA	NA	NA	NA	NA	NA	NA	NA	NA	NA	NA
'NEURL1B'	ENSG00000214357	chr5:172068269-172118543	'+'	NA	NA	NA	NA	NA	NA	NA	NA	NA	NA	'NEURL1B'	NA	NA	NA	NA	NA	NA	NA	NA	NA	NA	NA	NA	NA	NA	NA	'NEURL1B'	NA	'NEURL1B'	NA	NA	NA	NA	NA	NA	NA	NA	NA	NA	NA	NA	NA	NA	'NEURL1B'	NA	NA	NA	NA	NA	NA	NA	NA	NA	NA	NA	NA	NA	NA	NA	NA	NA	NA	NA	NA	NA	NA	NA	NA	NA	NA	NA	NA	NA	NA	NA	NA	NA	'NEURL1B'	NA	NA	NA	NA	NA	NA	NA	NA	NA	NA	NA	NA	NA	NA
'NEURL2'	ENSG00000124257	chr20:44517264-44519926	'-'	NA	NA	NA	NA	NA	NA	NA	NA	NA	NA	NA	NA	NA	NA	NA	NA	NA	NA	NA	NA	NA	NA	NA	NA	NA	'NEURL2'	NA	NA	NA	'NEURL2'	NA	NA	NA	NA	NA	NA	NA	NA	NA	NA	NA	NA	NA	NA	NA	NA	NA	NA	NA	NA	NA	NA	NA	NA	NA	NA	NA	NA	NA	NA	NA	NA	NA	NA	NA	NA	NA	NA	NA	NA	NA	NA	NA	NA	NA	NA	NA	'NEURL2'	NA	NA	NA	NA	NA	NA	NA	NA	NA	NA	NA	NA	NA	NA
'NEURL4'	ENSG00000215041	chr17:7218947-7232712	'-'	NA	NA	NA	NA	NA	NA	NA	NA	NA	NA	NA	NA	'NEURL4'	NA	NA	NA	NA	NA	NA	NA	NA	NA	NA	NA	'NEURL4'	NA	NA	NA	'NEURL4'	NA	NA	NA	NA	NA	NA	NA	NA	NA	NA	NA	NA	'NEURL4'	NA	'NEURL4'	NA	NA	NA	NA	NA	NA	NA	NA	NA	NA	NA	NA	NA	NA	NA	NA	NA	NA	NA	NA	NA	NA	NA	NA	NA	NA	NA	NA	NA	NA	NA	NA	NA	'NEURL4'	NA	NA	NA	NA	NA	NA	NA	NA	NA	NA	NA	NA	NA	NA
'NEUROD1'	ENSG00000162992	chr2:182537815-182545603	'-'	NA	NA	'NEUROD1'	NA	NA	NA	NA	NA	NA	NA	'NEUROD1'	NA	NA	NA	NA	NA	NA	NA	'NEUROD1'	NA	NA	NA	NA	NA	NA	NA	'NEUROD1'	NA	NA	NA	'NEUROD1'	NA	NA	NA	NA	NA	NA	'NEUROD1'	NA	NA	NA	NA	NA	NA	NA	NA	NA	NA	NA	NA	NA	NA	NA	NA	NA	NA	NA	NA	NA	NA	NA	NA	NA	NA	NA	NA	NA	NA	'NEUROD1'	NA	NA	NA	NA	NA	NA	NA	NA	'NEUROD1'	NA	NA	NA	NA	NA	NA	NA	NA	NA	NA	NA	NA	NA	NA
'NEUROD2'	ENSG00000171532	chr17:37759789-37766030	'-'	NA	NA	'NEUROD2'	NA	NA	NA	NA	NA	NA	NA	'NEUROD2'	NA	NA	NA	NA	NA	NA	NA	'NEUROD2'	NA	NA	NA	NA	NA	'NEUROD2'	NA	NA	NA	'NEUROD2'	NA	NA	NA	NA	NA	NA	NA	NA	'NEUROD2'	NA	NA	'NEUROD2'	NA	NA	'NEUROD2'	NA	NA	NA	NA	NA	NA	NA	NA	NA	NA	NA	NA	NA	NA	NA	NA	NA	NA	NA	NA	NA	NA	NA	NA	'NEUROD2'	NA	NA	NA	NA	NA	NA	NA	NA	'NEUROD2'	NA	NA	NA	NA	NA	NA	NA	NA	NA	NA	NA	NA	NA	NA
'NEUROD4'	ENSG00000123307	chr12:55413729-55423798	'+'	NA	NA	NA	NA	NA	NA	NA	NA	NA	NA	NA	NA	NA	NA	NA	NA	NA	NA	NA	NA	NA	NA	NA	NA	NA	'NEUROD4'	NA	NA	NA	'NEUROD4'	NA	NA	NA	NA	NA	NA	NA	NA	NA	NA	NA	NA	NA	NA	NA	NA	NA	NA	NA	NA	NA	NA	NA	NA	NA	NA	NA	NA	NA	NA	NA	NA	NA	NA	NA	NA	NA	NA	NA	NA	NA	NA	NA	NA	NA	NA	NA	'NEUROD4'	NA	NA	NA	NA	NA	NA	NA	NA	NA	NA	NA	NA	NA	NA
'NEUROD6'	ENSG00000164600	chr7:31377075-31380508	'-'	NA	NA	'NEUROD6'	NA	NA	NA	NA	NA	NA	NA	'NEUROD6'	NA	NA	NA	NA	NA	NA	NA	'NEUROD6'	NA	NA	NA	NA	NA	'NEUROD6'	NA	NA	NA	'NEUROD6'	NA	NA	NA	NA	NA	NA	NA	NA	'NEUROD6'	NA	'NEUROD6'	NA	NA	NA	NA	NA	NA	NA	NA	NA	NA	NA	NA	NA	NA	NA	NA	NA	NA	NA	NA	NA	NA	NA	NA	NA	NA	NA	NA	NA	'NEUROD6'	NA	NA	NA	NA	NA	NA	NA	'NEUROD6'	NA	NA	NA	NA	NA	NA	NA	NA	NA	NA	NA	NA	NA	NA
'NEUROG1'	ENSG00000181965	chr5:134869991-134871639	'-'	NA	NA	NA	NA	NA	NA	NA	NA	NA	NA	NA	NA	NA	NA	NA	NA	NA	NA	NA	NA	NA	NA	NA	NA	NA	'NEUROG1'	NA	NA	NA	'NEUROG1'	NA	NA	NA	NA	NA	NA	'NEUROG1'	NA	NA	NA	NA	NA	NA	NA	NA	NA	NA	NA	NA	NA	NA	NA	NA	NA	NA	NA	NA	NA	NA	NA	NA	NA	NA	NA	NA	NA	NA	NA	NA	NA	NA	NA	NA	NA	NA	NA	NA	'NEUROG1'	NA	NA	NA	NA	NA	NA	NA	NA	NA	NA	NA	NA	NA	NA
'NEUROG2'	ENSG00000178403	chr4:113434672-113437328	'-'	NA	NA	'NEUROG2'	NA	NA	NA	NA	NA	'NEUROG2'	NA	NA	NA	NA	NA	NA	NA	NA	NA	NA	NA	NA	NA	NA	NA	NA	'NEUROG2'	NA	NA	NA	'NEUROG2'	NA	NA	NA	NA	NA	NA	'NEUROG2'	NA	NA	'NEUROG2'	NA	NA	NA	NA	NA	NA	NA	NA	NA	NA	NA	NA	NA	NA	NA	NA	NA	NA	NA	NA	NA	NA	NA	NA	NA	NA	NA	NA	NA	NA	NA	NA	NA	NA	NA	NA	NA	'NEUROG2'	NA	NA	NA	NA	NA	NA	NA	NA	NA	NA	NA	NA	NA	NA
'NEUROG3'	ENSG00000122859	chr10:71331454-71332994	'-'	NA	NA	NA	NA	NA	NA	NA	NA	NA	NA	NA	NA	NA	NA	NA	NA	NA	NA	'NEUROG3'	NA	NA	NA	NA	NA	NA	'NEUROG3'	NA	NA	NA	'NEUROG3'	NA	NA	NA	NA	NA	NA	'NEUROG3'	NA	NA	NA	NA	NA	NA	NA	NA	NA	NA	NA	NA	NA	NA	NA	NA	NA	NA	NA	NA	NA	NA	NA	NA	NA	NA	NA	NA	NA	NA	NA	NA	NA	NA	NA	NA	NA	NA	NA	NA	'NEUROG3'	NA	NA	NA	NA	NA	NA	NA	NA	NA	NA	NA	NA	NA	NA
'NEXN'	ENSG00000162614	chr1:78354198-78409580	'+'	NA	NA	'NEXN'	NA	NA	NA	NA	NA	'NEXN'	NA	NA	NA	NA	NA	NA	NA	NA	NA	NA	NA	NA	NA	NA	NA	NA	'NEXN'	NA	NA	NA	'NEXN'	NA	NA	NA	NA	NA	NA	NA	NA	NA	NA	NA	NA	NA	NA	NA	NA	NA	NA	NA	NA	NA	NA	NA	NA	NA	NA	NA	NA	NA	NA	NA	NA	NA	NA	NA	NA	NA	NA	NA	NA	NA	NA	NA	NA	NA	NA	NA	'NEXN'	NA	NA	NA	NA	NA	NA	NA	NA	NA	NA	NA	NA	NA	NA
'NF1'	ENSG00000196712	chr17:29421945-29709134	'+'	NA	NA	NA	NA	NA	NA	NA	NA	NA	NA	NA	NA	'NF1'	NA	NA	NA	NA	NA	'NF1'	NA	NA	NA	NA	NA	NA	NA	'NF1'	NA	NA	NA	'NF1'	NA	NA	NA	NA	NA	NA	NA	NA	NA	'NF1'	NA	NA	NA	'NF1'	NA	NA	NA	NA	NA	NA	NA	NA	NA	NA	NA	NA	NA	NA	NA	NA	NA	NA	NA	NA	NA	NA	NA	NA	NA	NA	NA	NA	'NF1'	'NF1'	NA	NA	'NF1'	NA	NA	NA	NA	NA	NA	NA	'NF1'	'NF1'	NA	NA	NA	NA	NA
'NF2'	ENSG00000186575	chr22:29999545-30094587	'+'	NA	NA	NA	NA	NA	NA	NA	NA	NA	NA	NA	NA	NA	NA	NA	NA	NA	NA	'NF2'	NA	NA	NA	NA	NA	'NF2'	NA	NA	NA	'NF2'	NA	NA	NA	NA	NA	NA	NA	NA	NA	NA	NA	NA	'NF2'	'NF2'	NA	NA	NA	NA	NA	NA	NA	NA	NA	NA	NA	NA	NA	NA	NA	NA	NA	NA	NA	NA	NA	NA	NA	NA	NA	NA	NA	NA	NA	NA	NA	NA	NA	NA	'NF2'	NA	NA	NA	NA	NA	NA	NA	NA	NA	NA	NA	NA	NA	NA
'NFAM1'	ENSG00000235568	chr22:42776416-42828401	'-'	NA	NA	NA	NA	NA	NA	NA	NA	NA	NA	NA	NA	NA	NA	NA	NA	NA	'NFAM1'	NA	NA	NA	NA	NA	NA	NA	'NFAM1'	NA	NA	NA	'NFAM1'	NA	NA	NA	NA	NA	NA	NA	NA	NA	NA	NA	NA	NA	NA	NA	NA	NA	NA	NA	NA	NA	NA	NA	NA	NA	NA	NA	NA	NA	NA	NA	NA	NA	NA	NA	NA	NA	'NFAM1'	NA	NA	NA	NA	NA	NA	NA	NA	NA	'NFAM1'	NA	NA	NA	NA	NA	NA	NA	NA	NA	NA	NA	NA	NA	NA
'NFASC'	ENSG00000163531	chr1:204797779-204991950	'+'	NA	'NFASC'	'NFASC'	NA	NA	NA	NA	NA	NA	NA	NA	NA	NA	NA	NA	NA	NA	NA	NA	NA	NA	NA	NA	NA	'NFASC'	NA	NA	NA	'NFASC'	NA	NA	NA	NA	NA	NA	NA	'NFASC'	NA	NA	NA	NA	'NFASC'	NA	'NFASC'	NA	NA	NA	NA	NA	NA	NA	NA	NA	NA	NA	NA	NA	NA	NA	NA	NA	NA	NA	NA	NA	NA	'NFASC'	NA	NA	NA	NA	NA	NA	'NFASC'	NA	'NFASC'	NA	'NFASC'	NA	NA	NA	NA	NA	NA	NA	'NFASC'	NA	'NFASC'	NA	NA	NA	NA
'NFAT5'	ENSG00000102908	chr16:69598997-69738569	'+'	NA	NA	NA	NA	NA	NA	NA	NA	NA	NA	NA	NA	NA	NA	NA	NA	NA	NA	NA	NA	NA	NA	NA	NA	NA	NA	'NFAT5'	NA	NA	NA	'NFAT5'	NA	NA	NA	NA	NA	NA	NA	NA	NA	NA	'NFAT5'	NA	NA	'NFAT5'	NA	NA	NA	NA	NA	NA	NA	NA	NA	NA	NA	NA	NA	NA	NA	NA	NA	NA	NA	NA	NA	NA	NA	NA	NA	NA	NA	NA	NA	NA	NA	NA	'NFAT5'	NA	NA	NA	NA	NA	NA	NA	NA	NA	NA	NA	NA	NA	NA
'NFATC1'	ENSG00000131196	chr18:77155856-77289325	'+'	NA	NA	NA	NA	NA	NA	NA	NA	NA	NA	NA	NA	NA	NA	NA	NA	NA	NA	NA	NA	NA	NA	NA	NA	NA	'NFATC1'	NA	NA	NA	'NFATC1'	NA	NA	NA	NA	NA	NA	NA	NA	NA	NA	NA	NA	NA	NA	NA	NA	NA	NA	NA	NA	NA	NA	NA	NA	NA	NA	NA	NA	NA	NA	NA	NA	NA	NA	NA	NA	NA	NA	NA	NA	NA	NA	NA	NA	NA	NA	NA	'NFATC1'	NA	NA	NA	NA	NA	NA	NA	NA	NA	NA	NA	NA	NA	NA
'NFATC2'	ENSG00000101096	chr20:50003494-50179370	'-'	NA	NA	NA	NA	NA	NA	NA	NA	NA	NA	NA	NA	NA	NA	NA	NA	NA	NA	NA	NA	NA	NA	NA	NA	NA	'NFATC2'	NA	NA	NA	'NFATC2'	NA	NA	NA	NA	NA	NA	NA	NA	NA	NA	NA	'NFATC2'	NA	NA	NA	NA	NA	NA	NA	NA	NA	NA	NA	NA	NA	NA	NA	NA	NA	NA	NA	NA	NA	NA	NA	NA	NA	NA	NA	NA	NA	NA	NA	NA	NA	NA	NA	'NFATC2'	NA	NA	NA	NA	NA	NA	NA	NA	NA	NA	NA	NA	NA	NA
'NFATC2IP'	ENSG00000176953	chr16:28962128-28978418	'+'	NA	NA	'NFATC2IP'	NA	NA	NA	NA	NA	'NFATC2IP'	NA	NA	NA	NA	NA	NA	NA	NA	NA	NA	NA	NA	NA	NA	NA	NA	NA	'NFATC2IP'	NA	NA	NA	'NFATC2IP'	NA	NA	NA	NA	NA	NA	NA	NA	NA	NA	NA	NA	NA	NA	NA	NA	NA	NA	NA	NA	NA	NA	NA	NA	NA	NA	NA	NA	NA	NA	NA	NA	NA	NA	NA	NA	NA	NA	NA	NA	NA	NA	NA	NA	NA	NA	'NFATC2IP'	NA	NA	NA	NA	NA	NA	NA	NA	NA	NA	NA	NA	NA	NA
'NFATC3'	ENSG00000072736	chr16:68118654-68263162	'+'	NA	NA	'NFATC3'	NA	NA	NA	NA	NA	'NFATC3'	NA	NA	NA	NA	NA	NA	NA	NA	NA	NA	NA	NA	NA	NA	NA	NA	'NFATC3'	NA	NA	NA	'NFATC3'	NA	NA	NA	NA	NA	NA	NA	NA	NA	NA	NA	'NFATC3'	NA	NA	NA	NA	NA	NA	NA	NA	NA	NA	NA	NA	NA	NA	NA	NA	NA	NA	NA	NA	NA	NA	NA	NA	NA	NA	NA	NA	NA	NA	NA	NA	NA	NA	NA	'NFATC3'	NA	NA	NA	NA	NA	NA	NA	NA	NA	NA	NA	NA	NA	NA
'NFATC4'	ENSG00000100968	chr14:24834879-24848810	'+'	NA	NA	'NFATC4'	NA	NA	NA	NA	NA	'NFATC4'	NA	NA	NA	NA	NA	NA	NA	NA	NA	NA	NA	NA	NA	NA	NA	NA	NA	'NFATC4'	NA	NA	NA	'NFATC4'	NA	NA	NA	NA	NA	NA	NA	NA	'NFATC4'	NA	NA	NA	NA	NA	NA	NA	NA	NA	NA	NA	NA	NA	NA	NA	NA	NA	NA	NA	NA	NA	NA	NA	NA	NA	NA	NA	NA	NA	NA	NA	NA	NA	NA	NA	NA	NA	'NFATC4'	NA	NA	NA	NA	NA	NA	NA	NA	NA	NA	NA	NA	NA	NA
'NFE2'	ENSG00000123405	chr12:54685895-54694905	'-'	NA	NA	NA	NA	NA	NA	NA	NA	NA	NA	NA	NA	NA	NA	NA	NA	NA	NA	NA	NA	NA	NA	NA	NA	NA	'NFE2'	NA	NA	NA	'NFE2'	NA	NA	NA	NA	NA	NA	NA	NA	NA	NA	NA	NA	NA	NA	NA	NA	NA	NA	NA	NA	NA	NA	NA	NA	NA	NA	NA	NA	NA	NA	NA	NA	NA	NA	NA	NA	NA	NA	NA	NA	NA	NA	NA	NA	NA	NA	NA	'NFE2'	NA	NA	NA	NA	NA	NA	NA	NA	NA	NA	NA	NA	NA	NA
'NFE2L1'	ENSG00000082641	chr17:46125691-46138849	'+'	NA	NA	'NFE2L1'	NA	NA	NA	NA	NA	NA	NA	NA	NA	NA	NA	NA	NA	NA	NA	NA	NA	NA	NA	NA	NA	'NFE2L1'	NA	NA	NA	'NFE2L1'	NA	NA	NA	NA	NA	NA	'NFE2L1'	NA	NA	NA	NA	NA	'NFE2L1'	NA	NA	NA	NA	NA	NA	NA	NA	NA	NA	NA	NA	NA	NA	NA	NA	NA	NA	NA	NA	NA	NA	NA	NA	'NFE2L1'	NA	NA	NA	NA	NA	NA	NA	NA	NA	NA	'NFE2L1'	NA	NA	NA	NA	NA	NA	NA	NA	NA	NA	NA	NA	NA	NA
'NFE2L2'	ENSG00000116044	chr2:178092323-178257425	'-'	NA	NA	NA	NA	NA	NA	NA	NA	NA	NA	NA	NA	NA	NA	NA	NA	NA	NA	NA	NA	NA	NA	NA	NA	'NFE2L2'	NA	NA	NA	'NFE2L2'	NA	NA	NA	NA	NA	NA	NA	NA	NA	NA	NA	NA	NA	NA	NA	NA	NA	NA	NA	'NFE2L2'	NA	NA	NA	NA	NA	NA	NA	NA	NA	NA	NA	NA	NA	NA	NA	NA	NA	NA	NA	NA	NA	NA	NA	NA	NA	NA	NA	NA	'NFE2L2'	NA	NA	NA	NA	NA	NA	NA	NA	NA	NA	NA	NA	NA	NA
'NFE2L3'	ENSG00000050344	chr7:26191860-26226745	'+'	NA	NA	NA	NA	NA	NA	NA	NA	NA	NA	NA	NA	NA	NA	NA	NA	NA	NA	NA	NA	NA	NA	NA	NA	NA	'NFE2L3'	NA	NA	NA	'NFE2L3'	NA	NA	NA	NA	NA	NA	NA	NA	NA	NA	NA	NA	NA	NA	NA	NA	NA	NA	NA	NA	NA	NA	NA	NA	NA	NA	NA	NA	NA	NA	NA	NA	NA	NA	NA	NA	NA	NA	NA	NA	NA	NA	NA	NA	NA	NA	NA	'NFE2L3'	NA	NA	NA	NA	NA	NA	NA	NA	NA	NA	NA	NA	NA	NA
'NFIA'	ENSG00000162599	chr1:61330931-61928465	'+'	NA	NA	'NFIA'	NA	NA	NA	NA	NA	NA	NA	'NFIA'	NA	NA	NA	NA	NA	NA	NA	NA	NA	NA	NA	NA	NA	NA	NA	'NFIA'	NA	NA	NA	'NFIA'	NA	NA	NA	NA	NA	NA	NA	NA	NA	NA	'NFIA'	NA	NA	'NFIA'	NA	NA	NA	NA	NA	NA	NA	NA	NA	NA	NA	NA	NA	NA	NA	NA	NA	NA	NA	NA	NA	NA	NA	NA	NA	NA	NA	NA	NA	NA	NA	NA	'NFIA'	NA	NA	NA	NA	NA	NA	NA	NA	NA	NA	NA	NA	NA	NA
'NFIB'	ENSG00000147862	chr9:14081842-14398982	'-'	NA	NA	'NFIB'	NA	NA	NA	NA	NA	NA	NA	NA	NA	NA	NA	NA	NA	NA	NA	'NFIB'	NA	NA	NA	NA	NA	NA	NA	'NFIB'	NA	NA	NA	'NFIB'	NA	NA	NA	NA	NA	NA	NA	NA	NA	NA	'NFIB'	'NFIB'	NA	NA	NA	NA	NA	NA	NA	NA	NA	NA	NA	NA	NA	NA	NA	NA	NA	NA	NA	NA	NA	NA	NA	NA	NA	NA	NA	NA	NA	NA	NA	NA	NA	NA	'NFIB'	NA	NA	NA	NA	NA	NA	NA	NA	NA	NA	NA	NA	NA	NA
'NFIC'	ENSG00000141905	chr19:3359561-3469215	'+'	NA	NA	'NFIC'	NA	NA	NA	NA	NA	NA	NA	NA	NA	'NFIC'	NA	NA	NA	NA	NA	NA	NA	NA	NA	NA	NA	'NFIC'	NA	NA	NA	'NFIC'	NA	NA	NA	NA	NA	NA	NA	NA	NA	NA	NA	NA	NA	'NFIC'	NA	NA	NA	NA	NA	NA	NA	NA	NA	NA	NA	NA	NA	NA	NA	NA	NA	NA	NA	NA	NA	NA	NA	'NFIC'	NA	NA	NA	NA	NA	NA	NA	NA	NA	NA	'NFIC'	NA	NA	NA	NA	NA	NA	NA	NA	NA	NA	NA	NA	NA	NA
'NFIL3'	ENSG00000165030	chr9:94171327-94186144	'-'	NA	NA	'NFIL3'	NA	NA	NA	NA	NA	NA	NA	NA	NA	NA	NA	NA	NA	NA	NA	NA	NA	NA	NA	NA	NA	NA	NA	'NFIL3'	NA	NA	NA	'NFIL3'	NA	NA	NA	NA	NA	NA	NA	NA	'NFIL3'	NA	NA	NA	NA	NA	NA	NA	NA	NA	NA	NA	NA	NA	NA	NA	NA	NA	NA	NA	NA	NA	NA	NA	NA	NA	NA	NA	NA	NA	NA	NA	NA	NA	NA	NA	NA	NA	'NFIL3'	NA	NA	NA	NA	NA	NA	NA	NA	NA	NA	NA	NA	'NFIL3'	NA
'NFIX'	ENSG00000008441	chr19:13106422-13209610	'+'	NA	NA	'NFIX'	NA	NA	NA	NA	NA	NA	NA	NA	NA	'NFIX'	NA	NA	NA	NA	NA	NA	NA	NA	NA	NA	NA	'NFIX'	NA	NA	NA	'NFIX'	NA	NA	NA	NA	NA	NA	NA	NA	NA	NA	NA	NA	'NFIX'	NA	NA	'NFIX'	NA	NA	NA	NA	NA	NA	NA	NA	NA	NA	NA	NA	NA	NA	NA	NA	NA	NA	NA	NA	NA	'NFIX'	NA	NA	NA	NA	NA	NA	NA	NA	NA	NA	'NFIX'	NA	NA	NA	NA	NA	NA	NA	NA	NA	NA	NA	NA	NA	NA
'NFKB1'	ENSG00000109320	chr4:103422486-103538459	'+'	NA	NA	'NFKB1'	NA	NA	NA	NA	NA	'NFKB1'	NA	NA	NA	NA	NA	NA	NA	NA	NA	NA	NA	NA	NA	NA	NA	NA	NA	'NFKB1'	NA	NA	NA	'NFKB1'	NA	NA	NA	NA	NA	NA	NA	NA	NA	NA	'NFKB1'	NA	NA	'NFKB1'	NA	NA	NA	NA	'NFKB1'	'NFKB1'	'NFKB1'	NA	NA	NA	NA	NA	NA	NA	NA	NA	NA	NA	NA	NA	NA	NA	NA	NA	NA	NA	NA	NA	NA	NA	NA	NA	'NFKB1'	NA	NA	NA	NA	NA	NA	NA	NA	NA	NA	NA	NA	NA	NA
'NFKB2'	ENSG00000077150	chr10:104153867-104162281	'+'	NA	NA	NA	NA	NA	NA	NA	NA	NA	NA	NA	NA	NA	NA	NA	NA	NA	NA	NA	NA	NA	NA	NA	NA	NA	NA	'NFKB2'	NA	NA	NA	'NFKB2'	NA	NA	NA	NA	NA	NA	NA	NA	NA	NA	'NFKB2'	NA	NA	'NFKB2'	NA	'NFKB2'	NA	NA	NA	NA	NA	NA	NA	NA	NA	NA	NA	NA	NA	NA	NA	NA	NA	NA	NA	NA	NA	NA	NA	NA	NA	NA	NA	NA	NA	NA	'NFKB2'	NA	NA	NA	NA	NA	NA	NA	NA	NA	NA	NA	NA	NA	NA
'NFKBIA'	ENSG00000100906	chr14:35870717-35873955	'-'	NA	NA	'NFKBIA'	NA	NA	NA	NA	NA	NA	NA	NA	NA	NA	NA	NA	NA	NA	NA	NA	NA	NA	NA	NA	NA	'NFKBIA'	NA	NA	NA	'NFKBIA'	NA	NA	NA	NA	NA	NA	NA	NA	NA	NA	NA	'NFKBIA'	NA	NA	NA	NA	NA	NA	NA	NA	'NFKBIA'	NA	'NFKBIA'	NA	NA	NA	NA	NA	NA	NA	NA	NA	NA	NA	NA	NA	NA	'NFKBIA'	NA	NA	NA	NA	NA	NA	NA	NA	NA	NA	'NFKBIA'	NA	NA	NA	NA	NA	NA	NA	NA	NA	NA	NA	NA	NA	NA
'NFKBIB'	ENSG00000104825	chr19:39390340-39399533	'+'	NA	NA	'NFKBIB'	NA	NA	NA	NA	NA	NA	NA	NA	NA	NA	NA	NA	NA	NA	NA	NA	NA	NA	NA	NA	NA	'NFKBIB'	NA	NA	NA	'NFKBIB'	NA	NA	NA	NA	NA	NA	NA	NA	NA	NA	NA	NA	NA	NA	NA	NA	NA	NA	NA	NA	NA	NA	NA	NA	NA	NA	NA	NA	NA	NA	NA	NA	NA	NA	NA	NA	NA	'NFKBIB'	NA	NA	NA	NA	NA	NA	NA	NA	NA	NA	'NFKBIB'	NA	NA	NA	NA	NA	NA	NA	NA	NA	NA	NA	NA	NA	NA
'NFKBID'	ENSG00000167604	chr19:36378555-36393205	'-'	NA	NA	NA	NA	NA	NA	NA	NA	NA	NA	NA	NA	NA	NA	NA	NA	NA	NA	NA	NA	NA	NA	NA	NA	NA	NA	'NFKBID'	NA	NA	'NFKBID'	NA	NA	NA	NA	NA	NA	NA	NA	NA	NA	NA	NA	'NFKBID'	NA	NA	NA	NA	NA	NA	NA	NA	NA	NA	NA	NA	NA	NA	NA	NA	NA	NA	NA	NA	NA	NA	NA	NA	NA	NA	NA	NA	NA	NA	NA	NA	NA	NA	'NFKBID'	NA	NA	NA	NA	NA	NA	NA	NA	NA	NA	NA	NA	NA	NA
'NFKBIE'	ENSG00000146232	chr6:44225903-44233500	'-'	NA	NA	'NFKBIE'	NA	NA	NA	NA	NA	NA	NA	NA	NA	NA	NA	NA	NA	NA	NA	NA	NA	NA	NA	NA	NA	NA	NA	'NFKBIE'	NA	NA	NA	'NFKBIE'	NA	NA	NA	NA	NA	NA	NA	NA	NA	NA	NA	NA	NA	NA	NA	NA	NA	NA	NA	NA	NA	NA	NA	NA	NA	NA	NA	NA	NA	NA	NA	NA	NA	NA	NA	'NFKBIE'	NA	NA	NA	NA	NA	NA	'NFKBIE'	'NFKBIE'	NA	NA	'NFKBIE'	NA	NA	NA	NA	NA	NA	NA	'NFKBIE'	NA	NA	NA	NA	NA	NA
'NFKBIL1'	ENSG00000204498	chr6:31514647-31526606	'+'	NA	NA	NA	NA	NA	NA	NA	NA	NA	NA	NA	NA	NA	NA	NA	NA	NA	NA	NA	NA	NA	NA	NA	NA	'NFKBIL1'	NA	NA	NA	'NFKBIL1'	NA	NA	NA	NA	NA	NA	NA	NA	NA	NA	NA	NA	NA	'NFKBIL1'	NA	NA	NA	NA	NA	NA	NA	NA	NA	NA	NA	NA	NA	NA	NA	NA	NA	NA	NA	NA	NA	NA	NA	NA	NA	NA	NA	NA	NA	NA	NA	NA	NA	NA	'NFKBIL1'	NA	NA	NA	NA	NA	NA	NA	NA	NA	NA	NA	NA	NA	NA
'NFKBIZ'	ENSG00000144802	chr3:101546835-101579866	'+'	NA	NA	NA	NA	NA	NA	NA	NA	NA	NA	NA	NA	NA	NA	NA	NA	NA	NA	NA	NA	NA	NA	NA	NA	NA	'NFKBIZ'	NA	NA	NA	'NFKBIZ'	NA	NA	NA	NA	NA	NA	NA	NA	NA	NA	NA	'NFKBIZ'	NA	NA	NA	NA	NA	NA	NA	NA	NA	NA	NA	NA	NA	NA	NA	NA	NA	NA	NA	NA	NA	NA	NA	NA	NA	NA	NA	NA	NA	NA	NA	NA	NA	NA	NA	'NFKBIZ'	NA	NA	NA	NA	NA	NA	NA	NA	NA	NA	'NFKBIZ'	NA	'NFKBIZ'	NA
'NFRKB'	ENSG00000170322	chr11:129733531-129765485	'-'	NA	NA	'NFRKB'	NA	NA	NA	NA	NA	'NFRKB'	NA	NA	NA	NA	NA	NA	NA	NA	NA	NA	NA	NA	NA	NA	NA	NA	NA	'NFRKB'	NA	NA	NA	'NFRKB'	NA	NA	NA	NA	NA	NA	NA	NA	NA	NA	NA	NA	NA	NA	NA	NA	NA	NA	NA	NA	NA	NA	NA	NA	NA	NA	NA	NA	NA	NA	NA	NA	NA	NA	NA	NA	NA	NA	NA	NA	NA	NA	NA	NA	NA	NA	'NFRKB'	NA	NA	NA	NA	NA	NA	NA	NA	NA	NA	NA	NA	NA	NA
'NFS1'	ENSG00000244005	chr20:34255977-34287281	'-'	NA	NA	'NFS1'	NA	NA	NA	NA	NA	NA	NA	NA	NA	NA	NA	NA	NA	NA	NA	NA	NA	NA	NA	NA	NA	'NFS1'	NA	NA	NA	'NFS1'	NA	NA	NA	NA	NA	NA	NA	NA	NA	NA	NA	NA	NA	NA	NA	NA	NA	NA	NA	NA	NA	NA	NA	NA	NA	NA	NA	NA	NA	NA	NA	NA	NA	NA	NA	NA	NA	'NFS1'	NA	NA	NA	NA	NA	NA	NA	NA	NA	NA	'NFS1'	NA	NA	NA	NA	NA	NA	NA	NA	NA	NA	NA	NA	'NFS1'	NA
'NFU1'	ENSG00000169599	chr2:69622882-69664760	'-'	NA	NA	'NFU1'	NA	NA	NA	NA	NA	NA	NA	NA	NA	NA	NA	NA	NA	NA	NA	NA	NA	NA	NA	NA	NA	'NFU1'	NA	NA	NA	'NFU1'	NA	NA	NA	NA	NA	NA	NA	NA	NA	NA	NA	NA	NA	NA	NA	NA	NA	NA	NA	NA	NA	NA	NA	NA	NA	NA	NA	NA	NA	NA	NA	NA	NA	NA	NA	NA	NA	'NFU1'	NA	NA	NA	NA	NA	NA	NA	NA	NA	NA	'NFU1'	NA	NA	NA	NA	NA	NA	NA	NA	NA	NA	NA	NA	NA	NA
'NFX1'	ENSG00000086102	chr9:33290509-33371155	'+'	NA	NA	'NFX1'	NA	NA	NA	NA	NA	NA	NA	NA	NA	NA	NA	NA	NA	NA	NA	NA	NA	NA	NA	NA	NA	NA	NA	'NFX1'	NA	NA	NA	'NFX1'	NA	NA	NA	NA	NA	NA	NA	NA	NA	NA	NA	NA	NA	NA	NA	NA	NA	NA	NA	NA	NA	NA	NA	NA	NA	NA	NA	NA	NA	NA	NA	NA	NA	NA	NA	NA	NA	NA	NA	NA	NA	NA	NA	NA	NA	NA	'NFX1'	NA	NA	NA	NA	NA	NA	NA	NA	NA	NA	NA	NA	NA	NA
'NFXL1'	ENSG00000170448	chr4:47849257-47916653	'-'	NA	NA	'NFXL1'	NA	NA	NA	NA	NA	'NFXL1'	NA	NA	NA	NA	NA	NA	NA	NA	NA	NA	NA	NA	NA	NA	NA	NA	NA	'NFXL1'	NA	NA	NA	'NFXL1'	NA	NA	NA	NA	NA	NA	NA	NA	NA	NA	NA	NA	NA	NA	NA	NA	NA	NA	NA	NA	NA	NA	NA	NA	NA	NA	NA	NA	NA	NA	NA	NA	NA	NA	NA	NA	NA	NA	NA	NA	NA	NA	NA	NA	NA	NA	'NFXL1'	NA	NA	NA	NA	NA	NA	NA	NA	NA	NA	NA	NA	NA	NA
'NFYA'	ENSG00000001167	chr6:41040684-41067715	'+'	NA	NA	'NFYA'	NA	NA	NA	NA	NA	'NFYA'	NA	NA	NA	NA	NA	NA	NA	NA	NA	NA	NA	NA	NA	NA	NA	NA	NA	'NFYA'	NA	NA	NA	'NFYA'	NA	NA	NA	NA	NA	NA	NA	NA	NA	NA	NA	NA	'NFYA'	NA	NA	NA	NA	NA	NA	NA	NA	NA	NA	NA	NA	NA	NA	NA	NA	NA	NA	NA	NA	NA	NA	NA	NA	NA	NA	NA	NA	NA	NA	NA	NA	NA	'NFYA'	NA	NA	NA	NA	NA	NA	NA	NA	NA	NA	NA	NA	NA	NA
'NFYB'	ENSG00000120837	chr12:104510855-104532067	'-'	NA	NA	'NFYB'	NA	NA	NA	NA	NA	'NFYB'	NA	NA	NA	NA	NA	NA	NA	NA	NA	NA	NA	NA	NA	NA	NA	'NFYB'	NA	NA	NA	'NFYB'	NA	NA	NA	NA	NA	NA	NA	NA	NA	NA	NA	NA	NA	'NFYB'	NA	NA	NA	NA	NA	NA	NA	NA	NA	NA	NA	NA	NA	NA	NA	NA	NA	NA	NA	NA	NA	NA	NA	NA	NA	NA	NA	NA	NA	NA	NA	NA	NA	NA	'NFYB'	NA	NA	NA	NA	NA	NA	NA	NA	NA	NA	NA	NA	NA	NA
'NFYC'	ENSG00000066136	chr1:41157320-41237275	'+'	NA	NA	'NFYC'	NA	NA	NA	NA	NA	'NFYC'	NA	NA	NA	NA	NA	NA	NA	NA	NA	NA	NA	NA	NA	NA	NA	'NFYC'	NA	NA	NA	'NFYC'	NA	NA	NA	NA	NA	NA	NA	NA	NA	NA	NA	NA	NA	NA	'NFYC'	NA	NA	NA	NA	NA	NA	NA	NA	NA	NA	NA	NA	NA	NA	NA	NA	NA	NA	NA	NA	NA	NA	NA	NA	NA	NA	NA	NA	NA	NA	NA	NA	NA	'NFYC'	NA	NA	NA	NA	NA	NA	NA	NA	NA	NA	NA	NA	NA	NA
'NGB'	ENSG00000165553	chr14:77731826-77737655	'-'	NA	NA	'NGB'	NA	NA	NA	NA	NA	NA	NA	NA	NA	NA	NA	NA	NA	NA	NA	NA	NA	NA	NA	NA	NA	'NGB'	NA	NA	NA	NA	NA	'NGB'	NA	NA	NA	NA	NA	'NGB'	NA	NA	NA	NA	NA	NA	NA	NA	NA	NA	NA	NA	NA	NA	NA	NA	NA	NA	NA	NA	NA	NA	NA	NA	NA	NA	NA	NA	NA	'NGB'	NA	NA	NA	NA	NA	NA	NA	NA	NA	NA	'NGB'	NA	NA	NA	NA	NA	NA	NA	NA	NA	NA	NA	NA	'NGB'	NA
'NGDN'	ENSG00000129460	chr14:23938897-23979071	'+'	NA	NA	NA	NA	NA	NA	NA	NA	NA	NA	NA	NA	NA	NA	NA	NA	NA	NA	NA	NA	NA	NA	NA	NA	NA	NA	'NGDN'	NA	NA	NA	'NGDN'	NA	NA	NA	NA	NA	NA	NA	NA	NA	NA	NA	NA	NA	NA	NA	NA	NA	NA	NA	NA	NA	NA	NA	NA	NA	NA	NA	NA	NA	NA	NA	NA	NA	NA	NA	NA	NA	NA	NA	NA	NA	NA	NA	NA	NA	NA	'NGDN'	NA	NA	NA	NA	NA	NA	NA	NA	'NGDN'	NA	NA	NA	NA	NA
'NGEF'	ENSG00000066248	chr2:233743396-233877982	'-'	NA	NA	'NGEF'	NA	NA	NA	NA	NA	NA	NA	'NGEF'	NA	'NGEF'	NA	NA	NA	NA	NA	NA	NA	NA	NA	NA	NA	'NGEF'	NA	NA	NA	'NGEF'	NA	NA	NA	NA	NA	NA	NA	'NGEF'	NA	NA	NA	NA	NA	NA	NA	NA	NA	NA	NA	NA	NA	NA	NA	NA	NA	NA	NA	NA	NA	NA	NA	NA	NA	NA	NA	NA	NA	'NGEF'	NA	NA	'NGEF'	NA	NA	NA	'NGEF'	'NGEF'	NA	NA	'NGEF'	NA	NA	NA	NA	NA	NA	NA	'NGEF'	'NGEF'	NA	NA	NA	NA	NA
'NGF'	ENSG00000134259	chr1:115828539-115880857	'-'	NA	NA	NA	NA	NA	NA	NA	NA	NA	NA	NA	NA	NA	NA	NA	NA	NA	NA	NA	NA	NA	NA	NA	NA	NA	'NGF'	NA	NA	NA	'NGF'	NA	NA	NA	NA	NA	NA	NA	NA	'NGF'	'NGF'	NA	NA	NA	NA	NA	NA	NA	NA	NA	NA	NA	NA	NA	NA	NA	NA	NA	NA	NA	NA	NA	NA	NA	NA	NA	NA	NA	NA	NA	NA	NA	NA	NA	NA	NA	NA	NA	'NGF'	NA	NA	NA	NA	NA	NA	NA	NA	NA	NA	NA	NA	NA	NA
'NGFR'	ENSG00000064300	chr17:47572655-47592379	'+'	NA	NA	'NGFR'	NA	NA	NA	NA	NA	'NGFR'	NA	NA	NA	NA	NA	NA	NA	NA	NA	NA	NA	NA	NA	NA	NA	NA	'NGFR'	NA	NA	NA	NA	'NGFR'	NA	NA	NA	NA	NA	NA	NA	NA	NA	NA	NA	NA	NA	NA	NA	NA	NA	NA	NA	NA	NA	NA	NA	NA	NA	NA	NA	NA	NA	NA	NA	NA	NA	NA	NA	NA	NA	NA	NA	NA	NA	NA	NA	NA	NA	NA	'NGFR'	NA	NA	NA	NA	NA	NA	NA	NA	NA	NA	NA	NA	NA	NA
'NGFRAP1'	ENSG00000166681	chrX:102631268-102633005	'+'	NA	NA	NA	NA	NA	NA	NA	NA	NA	NA	NA	NA	NA	NA	NA	NA	NA	NA	NA	NA	NA	NA	NA	NA	'NGFRAP1'	NA	NA	NA	'NGFRAP1'	NA	NA	NA	NA	NA	NA	NA	NA	NA	NA	NA	NA	NA	NA	NA	NA	NA	NA	NA	NA	NA	NA	NA	NA	NA	NA	NA	NA	NA	NA	NA	NA	NA	NA	NA	NA	NA	NA	NA	NA	'NGFRAP1'	NA	NA	NA	NA	NA	NA	NA	'NGFRAP1'	NA	NA	NA	NA	NA	NA	NA	NA	NA	NA	NA	NA	NA	NA
'NGLY1'	ENSG00000151092	chr3:25760435-25831530	'-'	NA	NA	NA	NA	NA	NA	NA	NA	NA	NA	NA	NA	NA	NA	NA	NA	NA	NA	NA	NA	NA	NA	NA	NA	NA	NA	'NGLY1'	NA	NA	NA	'NGLY1'	NA	NA	NA	NA	NA	NA	NA	NA	NA	NA	NA	NA	NA	NA	NA	NA	NA	NA	NA	NA	NA	NA	NA	NA	NA	NA	NA	NA	NA	NA	NA	NA	NA	NA	NA	NA	NA	NA	NA	NA	NA	NA	NA	NA	NA	NA	'NGLY1'	NA	NA	NA	NA	NA	NA	NA	NA	NA	NA	NA	NA	NA	NA
'NGRN'	ENSG00000182768	chr15:90808891-90816463	'+'	NA	NA	NA	NA	NA	NA	NA	NA	NA	NA	NA	NA	NA	NA	NA	NA	NA	NA	NA	NA	NA	NA	NA	NA	'NGRN'	NA	NA	NA	'NGRN'	NA	NA	NA	NA	NA	NA	NA	NA	NA	NA	NA	NA	NA	NA	NA	NA	NA	NA	NA	NA	NA	NA	NA	NA	NA	NA	NA	NA	NA	NA	NA	NA	NA	NA	NA	NA	NA	NA	NA	NA	'NGRN'	NA	NA	NA	NA	NA	NA	NA	'NGRN'	NA	NA	NA	NA	NA	NA	NA	NA	NA	NA	NA	NA	NA	NA
'NHEJ1'	ENSG00000187736	chr2:219940039-220025587	'-'	NA	NA	NA	NA	NA	NA	NA	NA	NA	NA	NA	NA	NA	NA	NA	NA	NA	NA	NA	NA	NA	NA	NA	NA	NA	'NHEJ1'	NA	NA	NA	'NHEJ1'	NA	NA	NA	NA	NA	NA	NA	NA	NA	NA	NA	NA	NA	NA	NA	NA	NA	NA	NA	NA	NA	NA	NA	NA	NA	NA	NA	NA	NA	NA	NA	NA	NA	NA	NA	NA	NA	NA	NA	NA	NA	NA	NA	NA	NA	NA	NA	'NHEJ1'	NA	NA	NA	NA	NA	NA	NA	NA	NA	NA	NA	NA	NA	NA
'NHLH1'	ENSG00000171786	chr1:160336857-160342638	'+'	NA	NA	NA	NA	NA	NA	NA	NA	NA	NA	NA	NA	NA	NA	NA	NA	NA	NA	NA	NA	NA	NA	NA	NA	NA	'NHLH1'	NA	NA	NA	'NHLH1'	NA	NA	NA	NA	NA	NA	'NHLH1'	NA	NA	NA	NA	NA	NA	NA	NA	NA	NA	NA	NA	NA	NA	NA	NA	NA	NA	NA	NA	NA	NA	NA	NA	NA	NA	NA	NA	NA	NA	NA	NA	NA	NA	NA	NA	NA	NA	NA	NA	'NHLH1'	NA	NA	NA	NA	NA	NA	NA	NA	NA	NA	NA	NA	NA	NA
'NHLH2'	ENSG00000177551	chr1:116378998-116386538	'-'	NA	NA	'NHLH2'	NA	NA	NA	NA	NA	'NHLH2'	NA	NA	NA	NA	NA	NA	NA	NA	'NHLH2'	'NHLH2'	NA	NA	NA	NA	NA	NA	'NHLH2'	NA	NA	NA	'NHLH2'	NA	NA	NA	NA	NA	NA	'NHLH2'	NA	NA	NA	NA	NA	NA	NA	NA	NA	NA	NA	NA	NA	NA	NA	NA	NA	NA	NA	NA	NA	NA	NA	NA	NA	NA	NA	NA	NA	NA	NA	NA	NA	NA	NA	'NHLH2'	NA	NA	NA	NA	'NHLH2'	NA	NA	NA	NA	NA	NA	NA	NA	NA	NA	NA	NA	NA	NA
'NHLRC1'	ENSG00000187566	chr6:18120718-18122851	'-'	NA	NA	'NHLRC1'	NA	NA	NA	NA	NA	NA	NA	NA	NA	NA	NA	NA	NA	NA	NA	NA	NA	NA	NA	NA	NA	NA	NA	'NHLRC1'	NA	NA	'NHLRC1'	NA	NA	NA	NA	NA	NA	NA	NA	NA	NA	NA	NA	NA	NA	NA	NA	NA	NA	NA	NA	NA	NA	NA	NA	NA	NA	NA	NA	NA	NA	NA	NA	NA	NA	NA	NA	'NHLRC1'	NA	NA	NA	NA	NA	NA	NA	NA	NA	NA	'NHLRC1'	NA	NA	NA	NA	NA	NA	NA	NA	NA	NA	NA	NA	NA	NA
'NHLRC2'	ENSG00000196865	chr10:115614420-115676953	'+'	NA	NA	'NHLRC2'	NA	NA	NA	NA	NA	'NHLRC2'	NA	NA	NA	NA	NA	NA	NA	NA	NA	NA	NA	NA	NA	NA	NA	NA	NA	'NHLRC2'	NA	NA	NA	'NHLRC2'	NA	NA	NA	NA	NA	NA	NA	NA	NA	NA	NA	NA	NA	NA	NA	NA	NA	NA	NA	NA	NA	NA	NA	NA	NA	NA	NA	NA	NA	NA	NA	NA	NA	NA	NA	NA	NA	NA	NA	NA	NA	NA	NA	NA	NA	NA	'NHLRC2'	NA	NA	NA	NA	NA	NA	NA	NA	NA	NA	NA	NA	NA	NA
'NHLRC3'	ENSG00000188811	chr13:39612443-39624246	'+'	NA	NA	'NHLRC3'	NA	NA	NA	NA	NA	'NHLRC3'	NA	NA	NA	NA	NA	NA	NA	NA	NA	NA	NA	NA	NA	NA	NA	NA	NA	'NHLRC3'	NA	NA	NA	'NHLRC3'	NA	NA	NA	NA	NA	NA	NA	NA	NA	NA	NA	NA	NA	NA	NA	NA	NA	NA	NA	NA	NA	NA	NA	NA	NA	NA	NA	NA	NA	NA	NA	NA	NA	NA	NA	NA	NA	NA	NA	NA	NA	NA	NA	NA	NA	NA	'NHLRC3'	NA	NA	NA	NA	NA	NA	NA	NA	NA	NA	NA	NA	NA	NA
'NHLRC4'	ENSG00000257108	chr16:616996-619495	'+'	NA	NA	NA	NA	NA	NA	NA	NA	NA	NA	NA	NA	NA	NA	NA	NA	NA	NA	NA	NA	NA	NA	NA	NA	NA	'NHLRC4'	NA	NA	NA	'NHLRC4'	NA	NA	NA	NA	NA	NA	NA	NA	NA	NA	NA	NA	NA	NA	NA	NA	NA	NA	NA	NA	NA	NA	NA	NA	NA	NA	NA	NA	NA	NA	NA	NA	NA	NA	NA	NA	NA	NA	NA	NA	NA	NA	NA	NA	NA	NA	NA	'NHLRC4'	NA	NA	NA	NA	NA	NA	NA	NA	NA	NA	NA	NA	NA	NA
'NHP2'	ENSG00000145912	chr5:177576461-177580968	'-'	NA	NA	NA	NA	NA	NA	NA	NA	NA	NA	NA	NA	NA	NA	NA	NA	NA	NA	NA	NA	NA	NA	NA	NA	'NHP2'	NA	NA	NA	'NHP2'	NA	NA	NA	NA	NA	NA	NA	NA	NA	NA	NA	NA	NA	NA	NA	NA	NA	NA	NA	NA	NA	NA	NA	NA	NA	NA	NA	NA	NA	NA	NA	NA	NA	NA	NA	NA	NA	NA	NA	NA	NA	NA	NA	NA	NA	NA	NA	NA	'NHP2'	NA	NA	NA	NA	NA	NA	NA	NA	NA	NA	NA	NA	NA	NA
'NHP2L1'	ENSG00000100138	chr22:42069934-42086508	'-'	NA	NA	'NHP2L1'	NA	NA	NA	NA	NA	NA	NA	NA	NA	NA	NA	NA	NA	NA	NA	NA	NA	NA	NA	NA	NA	'NHP2L1'	NA	NA	NA	'NHP2L1'	NA	NA	NA	NA	NA	NA	NA	NA	NA	NA	NA	NA	NA	'NHP2L1'	NA	NA	NA	NA	NA	NA	NA	NA	NA	NA	NA	NA	NA	NA	NA	NA	NA	NA	NA	NA	NA	NA	NA	'NHP2L1'	NA	NA	'NHP2L1'	NA	NA	NA	NA	NA	NA	NA	'NHP2L1'	NA	NA	NA	NA	NA	NA	NA	NA	NA	NA	NA	NA	NA	NA
'NHS'	ENSG00000188158	chrX:17393543-17754114	'+'	'NHS'	NA	'NHS'	NA	NA	NA	NA	NA	'NHS'	NA	NA	NA	NA	NA	NA	NA	NA	'NHS'	NA	NA	NA	NA	NA	NA	NA	'NHS'	NA	NA	NA	'NHS'	NA	NA	NA	NA	NA	NA	NA	NA	'NHS'	NA	NA	'NHS'	NA	NA	NA	NA	NA	NA	NA	NA	NA	NA	NA	NA	NA	NA	NA	NA	NA	NA	NA	NA	NA	NA	NA	NA	NA	NA	NA	NA	NA	NA	NA	NA	NA	NA	NA	'NHS'	NA	NA	NA	NA	NA	NA	NA	NA	NA	NA	NA	NA	NA	NA
'NHSL1'	ENSG00000135540	chr6:138743180-139013708	'-'	'NHSL1'	NA	'NHSL1'	NA	NA	NA	NA	NA	'NHSL1'	NA	NA	NA	'NHSL1'	NA	NA	NA	NA	'NHSL1'	NA	NA	NA	NA	NA	NA	NA	NA	'NHSL1'	NA	NA	NA	'NHSL1'	NA	NA	NA	NA	NA	NA	NA	NA	NA	NA	NA	NA	'NHSL1'	NA	NA	NA	NA	NA	NA	NA	NA	NA	NA	NA	NA	NA	NA	NA	NA	NA	NA	NA	NA	NA	NA	NA	NA	NA	NA	NA	NA	NA	NA	NA	NA	NA	'NHSL1'	NA	NA	NA	NA	NA	NA	NA	NA	NA	NA	NA	NA	NA	NA
'NHSL2'	ENSG00000204131	chrX:71130938-71363424	'+'	NA	NA	'NHSL2'	NA	NA	NA	NA	NA	'NHSL2'	NA	NA	NA	NA	NA	NA	NA	NA	NA	NA	NA	NA	NA	NA	NA	NA	'NHSL2'	NA	NA	NA	'NHSL2'	NA	NA	NA	NA	NA	NA	'NHSL2'	NA	NA	NA	NA	NA	NA	NA	NA	NA	NA	NA	NA	NA	NA	NA	NA	NA	NA	NA	NA	NA	NA	NA	NA	NA	NA	NA	NA	NA	NA	NA	NA	NA	NA	NA	NA	NA	NA	NA	NA	'NHSL2'	NA	NA	NA	NA	NA	NA	NA	NA	NA	NA	NA	NA	NA	NA
'NICN1'	ENSG00000145029	chr3:49460379-49466759	'-'	NA	NA	'NICN1'	NA	NA	NA	NA	NA	NA	NA	NA	NA	NA	NA	NA	NA	NA	NA	NA	NA	NA	NA	NA	NA	'NICN1'	NA	NA	NA	'NICN1'	NA	NA	NA	NA	NA	NA	NA	NA	NA	NA	NA	NA	NA	NA	NA	NA	NA	NA	NA	NA	NA	NA	NA	NA	NA	NA	NA	NA	NA	NA	NA	NA	NA	NA	NA	NA	NA	'NICN1'	NA	NA	'NICN1'	NA	NA	NA	NA	NA	NA	NA	'NICN1'	NA	NA	NA	NA	NA	NA	NA	NA	NA	NA	NA	NA	NA	NA
'NID1'	ENSG00000116962	chr1:236139130-236228462	'-'	NA	NA	'NID1'	NA	NA	NA	NA	NA	'NID1'	NA	NA	NA	NA	NA	NA	NA	NA	NA	NA	NA	NA	NA	NA	NA	NA	NA	'NID1'	NA	NA	NA	'NID1'	NA	NA	NA	NA	NA	NA	NA	NA	NA	NA	NA	NA	NA	NA	NA	NA	NA	NA	NA	NA	NA	NA	NA	NA	NA	NA	NA	NA	NA	NA	NA	NA	NA	NA	NA	NA	NA	'NID1'	NA	NA	NA	NA	NA	NA	NA	NA	'NID1'	NA	NA	NA	NA	NA	NA	NA	NA	NA	NA	NA	NA	NA	NA
'NID2'	ENSG00000087303	chr14:52471521-52535712	'-'	NA	NA	'NID2'	NA	NA	NA	NA	NA	'NID2'	NA	NA	NA	NA	NA	NA	NA	NA	NA	NA	NA	NA	NA	NA	NA	NA	'NID2'	NA	NA	NA	'NID2'	NA	NA	NA	NA	NA	NA	NA	NA	NA	NA	NA	NA	NA	NA	NA	NA	NA	NA	NA	NA	NA	NA	NA	NA	NA	NA	NA	NA	NA	NA	NA	NA	NA	NA	NA	NA	NA	NA	NA	NA	NA	NA	NA	NA	NA	NA	NA	'NID2'	NA	NA	NA	NA	NA	NA	NA	NA	NA	NA	NA	NA	NA	NA
'NIF3L1'	ENSG00000196290	chr2:201754050-201768655	'+'	NA	NA	'NIF3L1'	NA	NA	NA	NA	NA	NA	NA	NA	NA	NA	NA	NA	NA	NA	NA	NA	NA	NA	NA	NA	NA	'NIF3L1'	NA	NA	NA	NA	NA	'NIF3L1'	NA	NA	NA	NA	NA	NA	NA	NA	NA	NA	NA	NA	NA	NA	NA	NA	NA	NA	NA	NA	NA	NA	NA	NA	NA	NA	NA	NA	NA	NA	NA	NA	NA	NA	NA	'NIF3L1'	NA	NA	NA	NA	NA	NA	NA	NA	NA	NA	'NIF3L1'	NA	NA	NA	NA	NA	NA	NA	NA	NA	NA	NA	NA	NA	NA
'MKI67IP'	ENSG00000155438	chr2:122484521-122494499	'-'	NA	NA	'NIFK'	NA	NA	NA	NA	NA	'NIFK'	NA	NA	NA	NA	NA	NA	NA	NA	NA	NA	NA	NA	NA	NA	NA	'NIFK'	NA	NA	NA	'NIFK'	NA	NA	NA	NA	NA	NA	NA	NA	NA	NA	NA	NA	NA	NA	NA	NA	NA	NA	NA	NA	NA	NA	NA	NA	NA	NA	NA	NA	NA	NA	NA	NA	NA	NA	NA	NA	NA	NA	NA	NA	NA	NA	NA	NA	NA	NA	NA	NA	'NIFK'	NA	NA	NA	NA	NA	NA	NA	NA	NA	NA	NA	NA	NA	NA
'NIM1'	ENSG00000177453	chr5:43192173-43280952	'+'	NA	NA	'NIM1K'	NA	NA	NA	NA	NA	NA	NA	NA	NA	NA	NA	NA	NA	NA	NA	NA	NA	NA	NA	NA	NA	NA	NA	'NIM1K'	NA	NA	NA	'NIM1K'	NA	NA	NA	NA	NA	'NIM1K'	NA	NA	NA	NA	NA	NA	NA	NA	NA	NA	NA	NA	NA	NA	NA	NA	NA	NA	NA	NA	NA	NA	NA	NA	NA	NA	NA	NA	NA	'NIM1K'	NA	NA	NA	NA	NA	NA	NA	NA	NA	NA	'NIM1K'	NA	NA	NA	NA	NA	NA	NA	NA	NA	NA	NA	NA	NA	NA
'NIN'	ENSG00000100503	chr14:51186481-51297839	'-'	NA	NA	'NIN'	NA	NA	NA	NA	NA	'NIN'	NA	NA	NA	NA	NA	NA	NA	NA	NA	'NIN'	NA	NA	NA	NA	NA	NA	NA	'NIN'	NA	NA	NA	'NIN'	NA	NA	NA	NA	NA	NA	NA	NA	NA	NA	NA	NA	NA	NA	NA	NA	NA	NA	NA	NA	NA	NA	NA	NA	NA	NA	NA	NA	NA	NA	NA	NA	NA	NA	NA	NA	NA	NA	NA	NA	NA	NA	NA	NA	NA	NA	'NIN'	NA	NA	NA	NA	NA	NA	NA	NA	NA	NA	NA	NA	NA	NA
'NINJ1'	ENSG00000131669	chr9:95883771-95896570	'-'	NA	NA	'NINJ1'	NA	NA	NA	NA	NA	NA	NA	NA	NA	NA	NA	NA	NA	NA	NA	NA	NA	NA	NA	NA	NA	'NINJ1'	NA	NA	NA	'NINJ1'	NA	NA	NA	NA	NA	NA	NA	NA	NA	NA	NA	NA	NA	NA	NA	NA	NA	NA	NA	NA	NA	NA	NA	NA	NA	NA	NA	NA	NA	NA	NA	NA	NA	NA	NA	NA	NA	'NINJ1'	NA	NA	NA	NA	NA	NA	NA	NA	NA	NA	'NINJ1'	NA	NA	NA	NA	NA	NA	NA	NA	NA	NA	NA	NA	NA	NA
'NINJ2'	ENSG00000171840	chr12:673462-772945	'-'	NA	NA	'NINJ2'	NA	NA	NA	NA	NA	NA	NA	NA	NA	NA	NA	NA	NA	NA	'NINJ2'	NA	NA	NA	NA	NA	NA	NA	NA	'NINJ2'	NA	'NINJ2'	NA	NA	NA	NA	NA	NA	NA	'NINJ2'	NA	NA	NA	NA	NA	NA	NA	NA	NA	NA	NA	NA	NA	NA	NA	NA	NA	NA	NA	NA	NA	NA	NA	NA	NA	NA	NA	NA	NA	'NINJ2'	NA	NA	NA	NA	NA	'NINJ2'	'NINJ2'	'NINJ2'	NA	NA	'NINJ2'	NA	NA	NA	NA	NA	NA	NA	'NINJ2'	NA	NA	NA	NA	NA	NA
'NINL'	ENSG00000101004	chr20:25433341-25566153	'-'	NA	NA	'NINL'	NA	NA	NA	NA	NA	'NINL'	NA	NA	NA	NA	NA	NA	NA	NA	NA	NA	NA	NA	NA	NA	NA	NA	NA	'NINL'	NA	NA	NA	'NINL'	NA	NA	NA	NA	NA	NA	NA	NA	NA	NA	NA	NA	NA	NA	NA	NA	NA	NA	NA	NA	NA	NA	NA	NA	NA	NA	NA	NA	NA	NA	NA	NA	NA	NA	NA	NA	NA	NA	NA	NA	NA	NA	NA	NA	NA	NA	'NINL'	NA	NA	NA	NA	NA	NA	NA	NA	NA	NA	NA	NA	NA	NA
'NIP7'	ENSG00000132603	chr16:69373333-69377014	'+'	NA	NA	'NIP7'	NA	NA	NA	NA	NA	'NIP7'	NA	NA	NA	NA	NA	NA	NA	NA	NA	NA	NA	NA	NA	NA	NA	NA	NA	'NIP7'	NA	NA	NA	'NIP7'	NA	NA	NA	NA	NA	NA	NA	NA	NA	NA	NA	NA	NA	NA	NA	NA	NA	NA	NA	NA	NA	NA	NA	NA	NA	NA	NA	NA	NA	NA	NA	NA	NA	NA	NA	NA	NA	NA	NA	NA	NA	NA	NA	NA	NA	NA	'NIP7'	NA	NA	NA	NA	NA	NA	NA	NA	NA	NA	NA	NA	NA	NA
'NIPA1'	ENSG00000170113	chr15:23043277-23100005	'-'	NA	NA	'NIPA1'	NA	NA	NA	NA	NA	NA	NA	NA	NA	NA	NA	NA	NA	NA	NA	NA	NA	NA	NA	NA	NA	'NIPA1'	NA	NA	NA	'NIPA1'	NA	NA	NA	NA	NA	NA	NA	'NIPA1'	NA	NA	NA	NA	NA	NA	NA	NA	NA	NA	NA	NA	NA	NA	NA	NA	NA	NA	NA	NA	NA	NA	NA	NA	NA	NA	NA	NA	NA	'NIPA1'	NA	NA	NA	NA	NA	NA	NA	NA	NA	NA	'NIPA1'	NA	NA	NA	NA	NA	NA	NA	NA	NA	NA	NA	NA	NA	NA
'NIPA2'	ENSG00000140157	chr15:23004684-23034427	'-'	NA	NA	NA	NA	NA	NA	NA	NA	NA	NA	NA	NA	NA	NA	NA	NA	'NIPA2'	NA	NA	NA	NA	NA	NA	NA	'NIPA2'	NA	NA	NA	NA	NA	'NIPA2'	NA	NA	NA	NA	NA	NA	NA	NA	NA	'NIPA2'	NA	NA	NA	NA	NA	NA	NA	NA	NA	NA	NA	NA	NA	NA	NA	NA	NA	NA	NA	NA	NA	NA	NA	NA	NA	NA	NA	NA	NA	NA	NA	NA	NA	NA	NA	NA	'NIPA2'	NA	NA	NA	NA	NA	NA	NA	NA	NA	NA	NA	NA	NA	NA
'NIPAL1'	ENSG00000163293	chr4:47916159-48042188	'+'	NA	NA	NA	NA	NA	NA	NA	NA	NA	NA	NA	NA	NA	NA	NA	NA	NA	NA	NA	NA	NA	NA	NA	NA	NA	'NIPAL1'	NA	NA	NA	'NIPAL1'	NA	NA	NA	NA	NA	NA	NA	NA	NA	NA	NA	NA	NA	NA	NA	NA	NA	NA	NA	NA	NA	NA	NA	NA	NA	NA	NA	NA	NA	NA	NA	NA	NA	NA	NA	NA	NA	NA	NA	NA	NA	NA	NA	NA	NA	NA	NA	'NIPAL1'	NA	NA	NA	NA	NA	NA	NA	NA	NA	NA	NA	NA	NA	NA
'NIPAL2'	ENSG00000104361	chr8:99202061-99306621	'-'	NA	NA	'NIPAL2'	'NIPAL2'	NA	NA	NA	NA	NA	NA	NA	NA	NA	NA	NA	NA	NA	NA	NA	NA	NA	NA	NA	NA	'NIPAL2'	NA	NA	NA	NA	NA	'NIPAL2'	NA	NA	NA	NA	NA	NA	NA	NA	NA	NA	NA	NA	NA	NA	NA	NA	NA	NA	NA	NA	NA	NA	NA	NA	NA	NA	NA	NA	NA	NA	NA	NA	NA	NA	NA	'NIPAL2'	NA	NA	NA	NA	NA	NA	NA	NA	NA	NA	'NIPAL2'	NA	NA	NA	NA	NA	NA	NA	NA	NA	NA	NA	NA	NA	NA
'NIPAL3'	ENSG00000001461	chr1:24742284-24799466	'+'	NA	NA	'NIPAL3'	NA	NA	NA	NA	NA	NA	NA	NA	NA	NA	NA	NA	NA	NA	'NIPAL3'	NA	NA	NA	NA	NA	NA	'NIPAL3'	NA	NA	NA	'NIPAL3'	NA	NA	NA	NA	NA	NA	NA	'NIPAL3'	NA	NA	NA	NA	NA	NA	NA	NA	NA	NA	NA	NA	NA	NA	NA	NA	NA	NA	NA	NA	NA	NA	NA	NA	NA	NA	NA	NA	NA	'NIPAL3'	NA	NA	NA	NA	NA	'NIPAL3'	NA	NA	NA	NA	'NIPAL3'	NA	NA	NA	NA	NA	NA	NA	NA	NA	NA	NA	NA	NA	NA
'NIPAL4'	ENSG00000172548	chr5:156887027-156901725	'+'	NA	NA	'NIPAL4'	NA	NA	NA	NA	NA	NA	NA	NA	NA	NA	NA	NA	NA	NA	'NIPAL4'	NA	NA	NA	NA	NA	NA	NA	'NIPAL4'	NA	NA	NA	NA	'NIPAL4'	NA	NA	NA	NA	NA	'NIPAL4'	NA	NA	NA	NA	NA	NA	NA	NA	NA	NA	NA	NA	NA	NA	NA	NA	NA	NA	NA	NA	NA	NA	NA	NA	NA	NA	NA	NA	NA	'NIPAL4'	NA	NA	NA	NA	NA	'NIPAL4'	NA	NA	NA	NA	'NIPAL4'	NA	NA	NA	NA	NA	NA	NA	NA	NA	NA	NA	NA	NA	NA
'NIPBL'	ENSG00000164190	chr5:36876861-37066515	'+'	NA	NA	'NIPBL'	NA	NA	NA	NA	NA	'NIPBL'	NA	NA	NA	NA	NA	NA	NA	NA	NA	'NIPBL'	NA	NA	NA	NA	NA	NA	NA	'NIPBL'	NA	NA	NA	'NIPBL'	NA	NA	NA	NA	NA	NA	NA	NA	NA	NA	'NIPBL'	NA	NA	'NIPBL'	NA	NA	NA	NA	NA	NA	NA	NA	NA	NA	NA	NA	NA	NA	NA	NA	NA	NA	NA	NA	NA	NA	NA	NA	NA	NA	NA	NA	NA	NA	NA	NA	'NIPBL'	NA	NA	NA	NA	NA	NA	NA	NA	NA	NA	NA	NA	NA	NA
'NIPSNAP1'	ENSG00000184117	chr22:29950797-29977326	'-'	NA	NA	'NIPSNAP1'	NA	NA	NA	NA	NA	'NIPSNAP1'	NA	NA	NA	NA	NA	NA	NA	NA	NA	NA	NA	NA	NA	NA	NA	'NIPSNAP1'	NA	NA	NA	'NIPSNAP1'	NA	NA	NA	NA	NA	NA	NA	NA	NA	NA	NA	NA	NA	NA	NA	NA	NA	NA	NA	NA	NA	NA	NA	NA	NA	NA	NA	NA	NA	NA	NA	NA	NA	NA	NA	NA	NA	NA	NA	NA	'NIPSNAP1'	NA	NA	NA	'NIPSNAP1'	'NIPSNAP1'	NA	NA	'NIPSNAP1'	NA	NA	NA	NA	NA	NA	NA	'NIPSNAP1'	NA	NA	NA	NA	NA	NA
'NIPSNAP3A'	ENSG00000136783	chr9:107509969-107522403	'+'	NA	NA	'NIPSNAP3A'	NA	NA	NA	NA	NA	NA	NA	NA	NA	NA	NA	NA	NA	NA	NA	NA	NA	NA	NA	NA	NA	NA	NA	'NIPSNAP3A'	NA	'NIPSNAP3A'	NA	NA	NA	NA	NA	NA	NA	NA	NA	NA	NA	NA	NA	NA	NA	NA	NA	NA	NA	NA	NA	NA	NA	NA	NA	NA	NA	NA	NA	NA	NA	NA	NA	NA	NA	NA	NA	NA	NA	NA	NA	NA	NA	NA	NA	NA	NA	NA	'NIPSNAP3A'	NA	NA	NA	NA	NA	NA	NA	NA	NA	NA	NA	NA	NA	NA
'NIPSNAP3B'	ENSG00000165028	chr9:107526438-107539738	'+'	NA	NA	'NIPSNAP3B'	NA	NA	NA	NA	NA	NA	NA	NA	NA	NA	NA	NA	NA	NA	NA	NA	NA	NA	NA	NA	NA	NA	NA	'NIPSNAP3B'	NA	NA	NA	'NIPSNAP3B'	NA	NA	NA	NA	NA	NA	NA	NA	NA	NA	NA	NA	NA	NA	NA	NA	NA	NA	NA	NA	NA	NA	NA	NA	NA	NA	NA	NA	NA	NA	NA	NA	NA	NA	NA	NA	NA	NA	NA	NA	NA	NA	NA	NA	NA	NA	'NIPSNAP3B'	NA	NA	NA	NA	NA	NA	NA	NA	NA	NA	NA	NA	NA	NA
'NISCH'	ENSG00000010322	chr3:52489134-52527087	'+'	NA	NA	NA	NA	NA	NA	NA	NA	NA	NA	NA	NA	'NISCH'	NA	NA	NA	NA	NA	NA	NA	NA	NA	NA	NA	'NISCH'	NA	NA	NA	'NISCH'	NA	NA	NA	NA	NA	NA	NA	NA	NA	NA	NA	'NISCH'	NA	'NISCH'	NA	NA	NA	NA	NA	NA	NA	NA	NA	NA	NA	NA	NA	NA	NA	NA	NA	NA	NA	NA	NA	NA	NA	NA	NA	NA	NA	NA	NA	NA	NA	NA	NA	NA	'NISCH'	NA	NA	NA	NA	NA	NA	NA	NA	NA	NA	NA	NA	NA	NA
'NIT1'	ENSG00000158793	chr1:161087876-161095235	'+'	NA	NA	'NIT1'	NA	NA	NA	NA	NA	NA	NA	NA	NA	NA	NA	NA	NA	NA	NA	NA	NA	NA	NA	NA	NA	'NIT1'	NA	NA	NA	NA	NA	'NIT1'	NA	NA	NA	NA	NA	NA	NA	NA	NA	NA	NA	NA	NA	NA	NA	NA	NA	NA	NA	NA	NA	NA	NA	NA	NA	NA	NA	NA	NA	NA	NA	NA	NA	NA	NA	'NIT1'	NA	NA	NA	NA	NA	NA	NA	NA	NA	NA	'NIT1'	NA	NA	NA	NA	NA	NA	NA	NA	NA	NA	NA	NA	NA	NA
'NIT2'	ENSG00000114021	chr3:100053545-100075710	'+'	NA	NA	'NIT2'	NA	NA	NA	NA	NA	NA	NA	NA	NA	NA	NA	NA	NA	NA	NA	NA	NA	NA	NA	NA	NA	NA	NA	'NIT2'	NA	NA	NA	'NIT2'	NA	NA	NA	NA	NA	NA	NA	NA	NA	NA	NA	NA	NA	NA	NA	NA	NA	NA	NA	NA	NA	NA	NA	NA	NA	NA	NA	NA	NA	NA	NA	NA	NA	NA	NA	'NIT2'	NA	NA	'NIT2'	NA	NA	NA	NA	NA	NA	NA	'NIT2'	NA	NA	NA	NA	NA	NA	NA	NA	NA	NA	NA	NA	NA	NA
'NKAIN1'	ENSG00000084628	chr1:31652592-31712401	'-'	NA	NA	NA	NA	NA	NA	NA	NA	NA	NA	NA	NA	NA	NA	NA	NA	NA	NA	NA	NA	NA	NA	NA	NA	NA	NA	'NKAIN1'	NA	NA	NA	'NKAIN1'	NA	NA	NA	NA	NA	'NKAIN1'	NA	NA	NA	NA	NA	NA	NA	NA	NA	NA	NA	NA	NA	NA	NA	NA	NA	NA	NA	NA	NA	NA	NA	NA	NA	NA	NA	NA	NA	NA	NA	NA	NA	NA	NA	NA	NA	NA	NA	NA	'NKAIN1'	NA	NA	NA	NA	NA	NA	NA	NA	NA	NA	NA	NA	NA	NA
'NKAIN2'	ENSG00000188580	chr6:124125286-125146803	'+'	NA	NA	'NKAIN2'	NA	NA	NA	NA	NA	NA	NA	NA	NA	NA	NA	NA	NA	NA	NA	NA	NA	NA	NA	NA	NA	NA	NA	'NKAIN2'	NA	'NKAIN2'	NA	NA	NA	NA	NA	NA	NA	NA	'NKAIN2'	NA	NA	NA	NA	NA	NA	NA	NA	NA	NA	NA	NA	NA	NA	NA	NA	NA	NA	NA	NA	NA	NA	NA	NA	NA	NA	NA	NA	'NKAIN2'	NA	NA	NA	NA	NA	NA	NA	NA	NA	NA	'NKAIN2'	NA	NA	NA	NA	NA	NA	NA	NA	NA	NA	NA	NA	NA	NA
'NKAIN3'	ENSG00000185942	chr8:63161150-63912211	'+'	'NKAIN3'	NA	'NKAIN3'	NA	NA	NA	NA	NA	'NKAIN3'	NA	NA	NA	NA	NA	NA	NA	NA	'NKAIN3'	NA	NA	NA	NA	NA	NA	NA	'NKAIN3'	NA	NA	NA	'NKAIN3'	NA	NA	NA	NA	NA	NA	'NKAIN3'	NA	NA	NA	NA	NA	NA	NA	NA	NA	NA	NA	NA	NA	NA	NA	NA	NA	NA	NA	NA	NA	NA	NA	NA	NA	NA	NA	NA	NA	NA	NA	NA	NA	NA	NA	NA	NA	NA	NA	NA	'NKAIN3'	NA	NA	NA	NA	NA	NA	NA	NA	NA	NA	NA	NA	NA	NA
'NKAIN4'	ENSG00000101198	chr20:61872136-61904046	'-'	NA	NA	NA	NA	NA	NA	NA	NA	NA	NA	NA	NA	NA	NA	NA	NA	NA	NA	NA	NA	NA	NA	NA	NA	'NKAIN4'	NA	NA	NA	'NKAIN4'	NA	NA	NA	NA	NA	NA	NA	NA	'NKAIN4'	NA	NA	NA	NA	NA	NA	NA	NA	NA	NA	NA	NA	NA	NA	NA	NA	NA	NA	NA	NA	NA	NA	NA	NA	NA	NA	NA	NA	NA	NA	NA	NA	NA	NA	NA	NA	NA	NA	NA	'NKAIN4'	NA	NA	NA	NA	NA	NA	NA	NA	NA	NA	NA	NA	NA	NA
'NKAP'	ENSG00000101882	chrX:119059014-119077735	'-'	NA	NA	NA	NA	NA	NA	NA	NA	NA	NA	NA	NA	NA	NA	NA	NA	NA	NA	NA	NA	NA	NA	NA	NA	NA	NA	'NKAP'	NA	NA	NA	'NKAP'	NA	NA	NA	NA	NA	NA	NA	NA	NA	NA	'NKAP'	NA	NA	NA	NA	NA	NA	NA	NA	NA	NA	NA	NA	NA	NA	NA	NA	NA	NA	NA	NA	NA	NA	NA	NA	NA	NA	NA	NA	NA	NA	NA	NA	NA	NA	NA	'NKAP'	NA	NA	NA	NA	NA	NA	NA	NA	NA	NA	NA	NA	NA	NA
'NKAPL'	ENSG00000189134	chr6:28227098-28228736	'+'	NA	NA	'NKAPL'	NA	NA	NA	NA	NA	NA	NA	NA	NA	NA	NA	NA	NA	NA	NA	NA	NA	NA	NA	NA	NA	NA	'NKAPL'	NA	NA	NA	'NKAPL'	NA	NA	NA	NA	NA	NA	NA	NA	NA	NA	NA	NA	NA	NA	NA	NA	NA	NA	NA	NA	NA	NA	NA	NA	NA	NA	NA	NA	NA	NA	NA	NA	NA	NA	NA	NA	'NKAPL'	NA	NA	NA	NA	NA	NA	NA	NA	NA	NA	'NKAPL'	NA	NA	NA	NA	NA	NA	NA	NA	NA	NA	NA	NA	NA	NA
'NKD1'	ENSG00000140807	chr16:50582241-50670647	'+'	NA	NA	'NKD1'	NA	NA	NA	NA	NA	'NKD1'	NA	NA	NA	NA	NA	NA	NA	NA	NA	NA	NA	NA	NA	NA	NA	NA	'NKD1'	NA	NA	NA	NA	'NKD1'	NA	NA	NA	NA	NA	NA	NA	NA	NA	'NKD1'	NA	NA	NA	NA	NA	NA	NA	NA	NA	NA	NA	NA	NA	NA	NA	NA	NA	NA	NA	NA	NA	NA	NA	NA	NA	NA	NA	NA	NA	NA	NA	NA	NA	NA	NA	NA	'NKD1'	NA	NA	NA	NA	NA	NA	NA	NA	NA	NA	NA	NA	NA	NA
'NKD2'	ENSG00000145506	chr5:1008944-1039058	'+'	NA	NA	'NKD2'	NA	NA	NA	NA	NA	'NKD2'	NA	NA	NA	NA	NA	NA	NA	NA	NA	NA	NA	NA	NA	NA	NA	NA	NA	'NKD2'	NA	NA	NA	'NKD2'	NA	NA	NA	NA	NA	NA	NA	NA	NA	NA	NA	NA	NA	NA	NA	NA	NA	NA	NA	NA	NA	NA	NA	NA	NA	NA	NA	NA	NA	NA	NA	NA	NA	NA	NA	NA	NA	NA	NA	NA	NA	NA	NA	NA	NA	NA	'NKD2'	NA	NA	NA	NA	NA	NA	NA	NA	NA	NA	NA	NA	NA	NA
'NKG2-E'	ENSG00000255641	chr12:10564911-10588600	'-'	NA	NA	NA	NA	NA	NA	NA	NA	NA	NA	NA	NA	NA	NA	NA	NA	NA	NA	NA	NA	NA	NA	NA	NA	NA	NA	NA	NA	NA	NA	NA	NA	NA	NA	NA	NA	'NKG2-E'	NA	NA	NA	NA	NA	NA	NA	NA	NA	NA	NA	NA	NA	NA	NA	NA	NA	NA	NA	NA	NA	NA	NA	NA	NA	NA	NA	NA	NA	NA	NA	NA	NA	NA	NA	NA	NA	NA	NA	NA	'NKG2-E'	NA	NA	NA	NA	NA	NA	NA	NA	NA	NA	NA	NA	NA	NA
'NKG7'	ENSG00000105374	chr19:51874860-51875969	'-'	NA	NA	NA	NA	NA	NA	NA	NA	NA	NA	NA	NA	NA	NA	NA	NA	NA	NA	NA	NA	NA	NA	NA	NA	NA	'NKG7'	NA	NA	NA	'NKG7'	NA	NA	NA	NA	NA	NA	NA	NA	NA	NA	NA	NA	NA	NA	NA	NA	NA	NA	NA	NA	NA	NA	NA	NA	NA	NA	NA	NA	NA	NA	NA	NA	NA	NA	NA	NA	NA	NA	NA	NA	NA	NA	NA	NA	NA	NA	NA	'NKG7'	NA	NA	NA	NA	NA	NA	NA	NA	NA	NA	NA	NA	'NKG7'	NA
'NKIRAS1'	ENSG00000197885	chr3:23933151-23988082	'-'	NA	NA	'NKIRAS1'	NA	NA	NA	NA	NA	NA	NA	NA	NA	NA	NA	NA	NA	NA	NA	NA	NA	NA	NA	NA	NA	'NKIRAS1'	NA	NA	NA	'NKIRAS1'	NA	NA	NA	NA	NA	NA	NA	NA	NA	NA	NA	NA	NA	NA	NA	NA	NA	NA	NA	NA	NA	NA	NA	NA	NA	NA	NA	NA	NA	NA	NA	NA	NA	NA	NA	NA	NA	'NKIRAS1'	NA	NA	'NKIRAS1'	NA	NA	NA	'NKIRAS1'	'NKIRAS1'	NA	NA	'NKIRAS1'	NA	NA	NA	NA	NA	NA	NA	'NKIRAS1'	NA	NA	NA	NA	NA	NA
'NKIRAS2'	ENSG00000168256	chr17:40163400-40177659	'+'	NA	NA	'NKIRAS2'	NA	NA	NA	NA	NA	'NKIRAS2'	NA	NA	NA	NA	NA	NA	NA	NA	NA	NA	NA	NA	NA	NA	NA	NA	NA	'NKIRAS2'	NA	NA	NA	'NKIRAS2'	NA	NA	NA	NA	NA	NA	NA	NA	NA	NA	NA	NA	NA	NA	NA	NA	NA	NA	NA	NA	NA	NA	NA	NA	NA	NA	NA	NA	NA	NA	NA	NA	NA	NA	NA	NA	NA	NA	NA	NA	NA	NA	NA	NA	NA	NA	'NKIRAS2'	NA	NA	NA	NA	NA	NA	NA	NA	NA	NA	NA	NA	NA	NA
'NKPD1'	ENSG00000179846	chr19:45653008-45663408	'-'	NA	NA	NA	NA	NA	NA	NA	NA	NA	NA	NA	NA	NA	NA	NA	NA	NA	NA	NA	NA	NA	NA	NA	NA	NA	'NKPD1'	NA	NA	NA	'NKPD1'	NA	NA	NA	NA	NA	NA	NA	NA	NA	NA	NA	NA	'NKPD1'	NA	NA	NA	NA	NA	NA	NA	NA	NA	NA	NA	NA	NA	NA	NA	NA	NA	NA	NA	NA	NA	NA	NA	NA	NA	NA	NA	NA	NA	NA	NA	NA	NA	NA	'NKPD1'	NA	NA	NA	NA	NA	NA	NA	NA	NA	NA	NA	NA	NA	NA
'NKRF'	ENSG00000186416	chrX:118722300-118739858	'-'	NA	NA	'NKRF'	NA	NA	NA	NA	NA	NA	NA	NA	NA	NA	NA	NA	NA	NA	NA	NA	NA	NA	NA	NA	NA	'NKRF'	NA	NA	NA	NA	NA	'NKRF'	NA	NA	NA	NA	NA	'NKRF'	NA	NA	NA	NA	'NKRF'	NA	'NKRF'	NA	NA	NA	NA	NA	NA	NA	NA	NA	NA	NA	NA	NA	NA	NA	NA	NA	NA	NA	NA	NA	NA	'NKRF'	NA	NA	'NKRF'	NA	NA	NA	NA	NA	NA	NA	'NKRF'	NA	NA	NA	NA	NA	NA	NA	NA	NA	NA	NA	NA	NA	NA
'NKTR'	ENSG00000114857	chr3:42642106-42690227	'+'	NA	NA	'NKTR'	NA	NA	NA	NA	NA	'NKTR'	NA	NA	NA	NA	NA	NA	NA	NA	NA	NA	NA	NA	NA	NA	NA	'NKTR'	NA	NA	NA	'NKTR'	NA	NA	NA	NA	NA	NA	NA	NA	NA	NA	NA	'NKTR'	NA	NA	NA	NA	NA	NA	NA	NA	NA	NA	NA	NA	NA	NA	NA	NA	NA	NA	NA	NA	NA	NA	NA	NA	NA	NA	NA	NA	NA	NA	NA	NA	NA	NA	NA	NA	'NKTR'	NA	NA	NA	NA	NA	NA	NA	NA	NA	NA	NA	NA	NA	NA
'NKX1-1'	ENSG00000235608	chr4:1396720-1400119	'-'	NA	NA	NA	NA	'NKX1-1'	NA	NA	NA	NA	NA	NA	NA	NA	NA	NA	NA	NA	NA	NA	NA	NA	NA	NA	NA	NA	NA	NA	'NKX1-1'	NA	NA	NA	'NKX1-1'	'NKX1-1'	NA	NA	NA	NA	NA	NA	NA	NA	NA	NA	NA	NA	NA	NA	NA	NA	NA	NA	NA	NA	NA	NA	NA	NA	NA	NA	NA	NA	NA	NA	NA	NA	NA	NA	NA	NA	NA	NA	NA	NA	NA	NA	NA	NA	'NKX1-1'	NA	NA	NA	NA	NA	NA	NA	NA	NA	NA	NA	NA	NA	NA
'NKX1-2'	ENSG00000229544	chr10:126135592-126138753	'-'	NA	NA	NA	NA	NA	NA	NA	NA	NA	NA	NA	NA	NA	NA	NA	NA	NA	NA	NA	NA	NA	NA	NA	NA	NA	'NKX1-2'	NA	NA	NA	'NKX1-2'	NA	NA	NA	NA	NA	NA	'NKX1-2'	NA	NA	NA	NA	NA	NA	NA	NA	NA	NA	NA	NA	NA	NA	NA	NA	NA	NA	NA	NA	NA	NA	NA	NA	NA	NA	NA	NA	NA	NA	NA	NA	NA	NA	NA	NA	NA	NA	NA	NA	'NKX1-2'	NA	NA	NA	NA	NA	NA	NA	NA	NA	NA	NA	NA	NA	NA
'NKX2-1'	ENSG00000136352	chr14:36985602-36990354	'-'	NA	NA	'NKX2-1'	NA	NA	NA	NA	NA	'NKX2-1'	NA	NA	NA	NA	NA	NA	NA	NA	NA	'NKX2-1'	NA	NA	NA	NA	NA	NA	'NKX2-1'	NA	NA	NA	'NKX2-1'	NA	NA	NA	NA	NA	NA	NA	NA	NA	NA	NA	NA	NA	NA	NA	NA	NA	NA	NA	NA	NA	NA	NA	NA	NA	NA	NA	NA	NA	NA	NA	NA	NA	NA	NA	NA	NA	NA	NA	NA	NA	NA	NA	NA	NA	NA	NA	'NKX2-1'	NA	NA	NA	NA	NA	NA	NA	NA	NA	NA	NA	NA	NA	NA
'NKX2-2'	ENSG00000125820	chr20:21491648-21494664	'-'	NA	NA	NA	NA	NA	NA	NA	NA	NA	NA	NA	NA	NA	NA	NA	NA	NA	NA	'NKX2-2'	NA	NA	NA	NA	NA	NA	NA	'NKX2-2'	NA	NA	NA	'NKX2-2'	NA	NA	NA	NA	NA	'NKX2-2'	NA	NA	NA	NA	NA	NA	NA	NA	NA	NA	NA	NA	NA	NA	NA	NA	NA	NA	NA	NA	NA	NA	NA	NA	NA	NA	NA	NA	NA	NA	NA	NA	NA	NA	NA	NA	NA	NA	NA	NA	'NKX2-2'	NA	NA	NA	NA	NA	NA	NA	NA	NA	NA	NA	NA	NA	NA
'NKX2-3'	ENSG00000119919	chr10:101292690-101296278	'+'	NA	NA	NA	NA	NA	NA	NA	NA	NA	NA	NA	NA	NA	NA	NA	NA	NA	NA	NA	NA	NA	NA	NA	NA	NA	NA	NA	'NKX2-3'	NA	NA	NA	'NKX2-3'	NA	NA	NA	NA	NA	NA	NA	NA	NA	NA	NA	NA	NA	NA	NA	NA	NA	NA	NA	NA	NA	NA	NA	NA	NA	NA	NA	NA	NA	NA	NA	NA	NA	NA	NA	NA	NA	NA	NA	NA	NA	NA	NA	NA	NA	'NKX2-3'	NA	NA	NA	NA	NA	NA	NA	NA	NA	NA	NA	NA	NA	NA
'NKX2-4'	ENSG00000125816	chr20:21376005-21378666	'-'	NA	NA	NA	NA	NA	NA	NA	NA	NA	NA	NA	NA	NA	NA	NA	NA	NA	NA	NA	NA	NA	NA	NA	NA	NA	NA	NA	'NKX2-4'	NA	NA	NA	'NKX2-4'	NA	NA	NA	NA	'NKX2-4'	NA	NA	NA	NA	NA	NA	NA	NA	NA	NA	NA	NA	NA	NA	NA	NA	NA	NA	NA	NA	NA	NA	NA	NA	NA	NA	NA	NA	NA	NA	NA	NA	NA	NA	NA	NA	NA	NA	NA	NA	'NKX2-4'	NA	NA	NA	NA	NA	NA	NA	NA	NA	NA	NA	NA	NA	NA
'NKX2-5'	ENSG00000183072	chr5:172659112-172662360	'-'	NA	NA	NA	NA	NA	NA	NA	NA	NA	NA	NA	NA	NA	NA	NA	NA	NA	NA	NA	NA	NA	NA	NA	NA	NA	'NKX2-5'	NA	NA	NA	'NKX2-5'	NA	NA	NA	NA	NA	NA	NA	NA	NA	NA	'NKX2-5'	NA	NA	NA	NA	NA	NA	NA	NA	NA	NA	NA	NA	NA	NA	NA	NA	NA	NA	NA	NA	NA	NA	NA	NA	NA	NA	NA	NA	NA	NA	NA	NA	NA	NA	NA	NA	'NKX2-5'	NA	NA	NA	NA	NA	NA	NA	NA	NA	NA	NA	NA	NA	NA
'NKX2-6'	ENSG00000180053	chr8:23559964-23564111	'-'	NA	NA	NA	NA	'NKX2-6'	NA	NA	NA	NA	NA	NA	NA	NA	NA	NA	NA	NA	NA	'NKX2-6'	NA	NA	NA	NA	NA	NA	NA	NA	'NKX2-6'	NA	NA	NA	'NKX2-6'	'NKX2-6'	NA	NA	NA	NA	NA	NA	NA	NA	NA	NA	NA	NA	NA	NA	NA	NA	NA	NA	NA	NA	NA	NA	NA	NA	NA	NA	NA	NA	NA	NA	NA	NA	NA	NA	NA	NA	NA	NA	NA	NA	NA	NA	NA	NA	'NKX2-6'	NA	NA	NA	NA	NA	NA	NA	NA	NA	NA	NA	NA	NA	NA
'NKX2-8'	ENSG00000136327	chr14:37049784-37051812	'-'	NA	NA	'NKX2-8'	NA	NA	NA	NA	NA	'NKX2-8'	NA	NA	NA	NA	NA	NA	NA	NA	NA	NA	NA	NA	NA	NA	NA	NA	'NKX2-8'	NA	NA	NA	'NKX2-8'	NA	NA	NA	NA	NA	NA	'NKX2-8'	NA	NA	NA	NA	NA	NA	NA	NA	NA	NA	NA	NA	NA	NA	NA	NA	NA	NA	NA	NA	NA	NA	NA	NA	NA	NA	NA	NA	NA	NA	NA	NA	NA	NA	NA	NA	NA	NA	NA	NA	'NKX2-8'	NA	NA	NA	NA	NA	NA	NA	NA	NA	NA	NA	NA	NA	NA
'NKX3-1'	ENSG00000167034	chr8:23536206-23540440	'-'	NA	NA	NA	NA	NA	NA	NA	NA	NA	NA	NA	NA	NA	NA	NA	NA	NA	NA	NA	NA	NA	NA	NA	NA	NA	'NKX3-1'	NA	NA	NA	'NKX3-1'	NA	NA	NA	NA	NA	NA	NA	NA	NA	NA	NA	NA	NA	NA	NA	NA	NA	NA	NA	NA	NA	'NKX3-1'	NA	NA	NA	NA	NA	NA	NA	NA	NA	NA	NA	NA	NA	NA	NA	NA	NA	NA	NA	NA	NA	NA	NA	NA	NA	'NKX3-1'	NA	NA	NA	NA	NA	NA	NA	NA	NA	NA	NA	NA	NA	NA
'NKX3-2'	ENSG00000109705	chr4:13542454-13546674	'-'	NA	NA	NA	NA	NA	NA	NA	NA	NA	NA	NA	NA	NA	NA	NA	NA	NA	NA	NA	NA	NA	NA	NA	NA	NA	NA	NA	'NKX3-2'	NA	NA	NA	'NKX3-2'	NA	NA	NA	NA	NA	NA	NA	NA	NA	NA	NA	NA	NA	NA	NA	NA	NA	NA	NA	NA	NA	NA	NA	NA	NA	NA	NA	NA	NA	NA	NA	NA	NA	NA	NA	NA	NA	NA	NA	NA	NA	NA	NA	NA	NA	'NKX3-2'	NA	NA	NA	NA	NA	NA	NA	NA	NA	NA	NA	NA	NA	NA
'NKX6-1'	ENSG00000163623	chr4:85413140-85419603	'-'	NA	NA	NA	NA	NA	NA	NA	NA	NA	NA	NA	NA	NA	NA	NA	NA	NA	NA	NA	NA	NA	NA	NA	NA	NA	'NKX6-1'	NA	NA	NA	'NKX6-1'	NA	NA	NA	NA	NA	NA	NA	NA	NA	NA	NA	NA	NA	NA	NA	NA	NA	NA	NA	NA	NA	NA	NA	NA	NA	NA	NA	NA	NA	NA	NA	NA	NA	NA	NA	NA	NA	NA	NA	NA	NA	NA	NA	NA	NA	NA	NA	'NKX6-1'	NA	NA	NA	NA	NA	NA	NA	NA	NA	NA	NA	NA	NA	NA
'NKX6-2'	ENSG00000148826	chr10:134598297-134599556	'-'	NA	NA	'NKX6-2'	NA	NA	NA	NA	NA	NA	NA	NA	NA	NA	NA	NA	NA	NA	'NKX6-2'	NA	NA	NA	NA	NA	NA	NA	NA	'NKX6-2'	NA	'NKX6-2'	NA	NA	NA	NA	NA	NA	NA	'NKX6-2'	NA	NA	NA	NA	NA	NA	NA	NA	NA	NA	NA	NA	NA	NA	NA	NA	NA	NA	NA	NA	NA	NA	NA	NA	NA	NA	NA	NA	NA	'NKX6-2'	NA	NA	NA	NA	NA	'NKX6-2'	NA	NA	NA	NA	'NKX6-2'	NA	NA	NA	NA	NA	NA	NA	NA	NA	NA	NA	NA	NA	NA
'NKX6-3'	ENSG00000165066	chr8:41502697-41508855	'-'	NA	NA	NA	NA	NA	NA	NA	NA	NA	NA	NA	NA	NA	NA	NA	NA	NA	NA	NA	NA	NA	NA	NA	NA	NA	'NKX6-3'	NA	NA	NA	'NKX6-3'	NA	NA	NA	NA	NA	NA	'NKX6-3'	NA	NA	NA	NA	NA	NA	NA	NA	NA	NA	NA	NA	NA	NA	NA	NA	NA	NA	NA	NA	NA	NA	NA	NA	NA	NA	NA	NA	NA	NA	NA	NA	NA	NA	NA	NA	NA	NA	NA	NA	'NKX6-3'	NA	NA	NA	NA	NA	NA	NA	NA	NA	NA	NA	NA	NA	NA
'NLE1'	ENSG00000073536	chr17:33455772-33469334	'-'	NA	NA	NA	NA	NA	NA	NA	NA	NA	NA	NA	NA	NA	NA	NA	NA	NA	NA	NA	NA	NA	NA	NA	NA	NA	NA	'NLE1'	NA	NA	NA	'NLE1'	NA	NA	NA	NA	NA	NA	NA	NA	NA	NA	NA	NA	NA	NA	NA	NA	NA	NA	NA	NA	NA	NA	NA	NA	NA	NA	NA	NA	NA	NA	NA	NA	NA	NA	NA	NA	NA	NA	'NLE1'	NA	NA	NA	NA	NA	NA	NA	'NLE1'	NA	NA	NA	NA	NA	NA	NA	NA	NA	NA	NA	NA	NA	NA
'NLGN1'	ENSG00000169760	chr3:173114074-174004434	'+'	NA	NA	'NLGN1'	NA	NA	NA	NA	NA	NA	NA	'NLGN1'	NA	NA	NA	NA	NA	NA	NA	NA	NA	NA	NA	'NLGN1'	'NLGN1'	NA	'NLGN1'	NA	NA	NA	NA	'NLGN1'	NA	NA	NA	NA	NA	'NLGN1'	NA	NA	'NLGN1'	NA	NA	'NLGN1'	NA	NA	NA	NA	NA	NA	NA	NA	NA	NA	NA	NA	NA	NA	NA	NA	NA	NA	NA	NA	NA	NA	NA	NA	NA	NA	NA	NA	NA	NA	'NLGN1'	'NLGN1'	NA	NA	'NLGN1'	NA	NA	NA	'NLGN1'	NA	NA	NA	'NLGN1'	'NLGN1'	NA	NA	NA	NA	NA
'NLGN2'	ENSG00000169992	chr17:7308193-7323179	'+'	NA	NA	'NLGN2'	NA	NA	NA	NA	NA	NA	NA	NA	NA	'NLGN2'	NA	NA	'NLGN2'	NA	NA	NA	'NLGN2'	NA	'NLGN2'	NA	NA	'NLGN2'	NA	NA	NA	'NLGN2'	NA	NA	NA	NA	NA	NA	NA	'NLGN2'	NA	NA	NA	NA	'NLGN2'	NA	NA	'NLGN2'	NA	NA	NA	NA	NA	NA	NA	NA	NA	NA	NA	NA	NA	NA	NA	NA	NA	NA	NA	NA	NA	'NLGN2'	NA	NA	NA	NA	NA	NA	'NLGN2'	'NLGN2'	NA	NA	'NLGN2'	NA	NA	NA	'NLGN2'	NA	NA	NA	'NLGN2'	'NLGN2'	NA	NA	NA	NA	NA
'NLGN3'	ENSG00000196338	chrX:70364681-70391051	'+'	NA	NA	'NLGN3'	NA	NA	NA	NA	NA	NA	NA	NA	NA	'NLGN3'	NA	NA	NA	NA	NA	NA	'NLGN3'	'NLGN3'	NA	'NLGN3'	NA	'NLGN3'	NA	NA	NA	'NLGN3'	NA	NA	NA	NA	NA	NA	NA	'NLGN3'	NA	NA	NA	'NLGN3'	NA	NA	NA	'NLGN3'	NA	NA	NA	NA	NA	NA	NA	NA	NA	NA	NA	NA	NA	NA	NA	NA	NA	NA	NA	NA	NA	'NLGN3'	NA	NA	NA	NA	NA	NA	'NLGN3'	'NLGN3'	NA	NA	'NLGN3'	NA	NA	NA	'NLGN3'	NA	NA	NA	'NLGN3'	'NLGN3'	NA	NA	NA	NA	NA
'NLGN4X'	ENSG00000146938	chrX:5758678-6146904	'-'	NA	NA	NA	'NLGN4X'	NA	NA	NA	NA	NA	NA	NA	NA	NA	NA	NA	NA	NA	NA	'NLGN4X'	'NLGN4X'	'NLGN4X'	NA	'NLGN4X'	NA	NA	NA	'NLGN4X'	NA	NA	NA	'NLGN4X'	NA	NA	NA	NA	NA	NA	NA	NA	NA	'NLGN4X'	NA	NA	'NLGN4X'	NA	NA	NA	NA	NA	NA	NA	NA	NA	NA	NA	NA	NA	NA	NA	NA	NA	NA	NA	NA	NA	NA	NA	NA	NA	'NLGN4X'	NA	NA	NA	NA	NA	NA	NA	'NLGN4X'	NA	NA	NA	'NLGN4X'	NA	NA	NA	NA	'NLGN4X'	NA	NA	NA	NA	NA
'NLGN4Y'	ENSG00000165246	chrY:16634518-16957530	'+'	NA	NA	NA	NA	NA	NA	NA	NA	NA	NA	NA	NA	NA	NA	NA	NA	NA	NA	NA	'NLGN4Y'	'NLGN4Y'	NA	'NLGN4Y'	NA	NA	NA	'NLGN4Y'	NA	NA	NA	'NLGN4Y'	NA	NA	NA	NA	NA	'NLGN4Y'	NA	NA	NA	NA	NA	NA	NA	NA	NA	NA	NA	NA	NA	NA	NA	NA	NA	NA	NA	NA	NA	NA	NA	NA	NA	NA	NA	NA	NA	NA	NA	NA	NA	NA	NA	NA	NA	NA	NA	NA	'NLGN4Y'	NA	NA	NA	'NLGN4Y'	NA	NA	NA	NA	'NLGN4Y'	NA	NA	NA	NA	NA
'NLK'	ENSG00000087095	chr17:26368763-26523407	'+'	NA	NA	'NLK'	NA	NA	NA	NA	NA	NA	NA	'NLK'	NA	NA	NA	NA	NA	NA	NA	NA	NA	NA	NA	NA	NA	'NLK'	NA	NA	NA	'NLK'	NA	NA	NA	NA	NA	NA	NA	NA	NA	NA	NA	NA	'NLK'	NA	NA	'NLK'	NA	NA	NA	NA	NA	NA	NA	NA	NA	NA	NA	NA	NA	NA	NA	NA	NA	NA	NA	NA	NA	'NLK'	NA	NA	'NLK'	NA	NA	NA	NA	NA	NA	NA	'NLK'	NA	NA	NA	NA	NA	NA	NA	NA	NA	NA	NA	NA	NA	NA
'NLN'	ENSG00000123213	chr5:65018023-65167553	'+'	NA	NA	'NLN'	NA	NA	NA	NA	NA	'NLN'	NA	NA	NA	NA	NA	NA	NA	NA	NA	NA	NA	NA	NA	NA	NA	NA	NA	'NLN'	NA	NA	NA	'NLN'	NA	NA	NA	NA	NA	NA	NA	NA	NA	NA	NA	NA	NA	NA	NA	NA	NA	NA	NA	NA	NA	NA	NA	NA	NA	NA	NA	NA	NA	NA	NA	NA	NA	NA	NA	NA	NA	NA	NA	NA	NA	NA	NA	NA	NA	NA	'NLN'	NA	NA	NA	NA	NA	NA	NA	NA	NA	NA	NA	NA	NA	NA
'NLRC3'	ENSG00000167984	chr16:3589033-3627401	'-'	NA	NA	NA	NA	NA	NA	NA	NA	NA	NA	NA	NA	NA	NA	NA	NA	NA	NA	NA	NA	NA	NA	NA	NA	NA	'NLRC3'	NA	NA	NA	'NLRC3'	NA	NA	NA	NA	NA	NA	NA	NA	NA	NA	NA	NA	NA	NA	NA	NA	NA	NA	NA	NA	NA	NA	NA	NA	NA	NA	NA	NA	NA	NA	NA	NA	NA	NA	NA	NA	NA	NA	NA	NA	NA	NA	NA	NA	NA	NA	NA	'NLRC3'	NA	NA	NA	NA	NA	NA	NA	NA	NA	NA	NA	NA	NA	NA
'NLRC4'	ENSG00000091106	chr2:32449522-32490923	'-'	NA	NA	NA	NA	NA	NA	NA	NA	NA	NA	NA	NA	NA	NA	NA	NA	NA	NA	NA	NA	NA	NA	NA	NA	NA	'NLRC4'	NA	NA	NA	'NLRC4'	NA	NA	NA	NA	NA	NA	NA	NA	NA	NA	NA	NA	NA	NA	NA	NA	NA	NA	NA	NA	NA	NA	NA	NA	NA	NA	NA	NA	NA	NA	NA	NA	NA	NA	NA	NA	NA	NA	NA	NA	NA	NA	NA	NA	NA	NA	NA	'NLRC4'	NA	NA	NA	NA	NA	NA	NA	NA	NA	NA	NA	NA	NA	NA
'NLRC5'	ENSG00000140853	chr16:57023397-57117443	'+'	NA	NA	NA	NA	NA	NA	NA	NA	NA	NA	NA	NA	NA	NA	NA	NA	NA	NA	NA	NA	NA	NA	NA	NA	NA	'NLRC5'	NA	NA	NA	'NLRC5'	NA	NA	NA	NA	NA	NA	NA	NA	NA	NA	NA	NA	'NLRC5'	NA	NA	NA	NA	NA	NA	NA	NA	NA	NA	NA	NA	NA	NA	NA	NA	NA	NA	NA	NA	NA	NA	NA	NA	NA	NA	NA	NA	NA	NA	NA	NA	NA	NA	'NLRC5'	NA	NA	NA	NA	NA	NA	NA	NA	NA	NA	NA	NA	NA	NA
'NLRP1'	ENSG00000091592	chr17:5402747-5522744	'-'	NA	NA	'NLRP1'	NA	NA	NA	NA	NA	NA	NA	NA	NA	NA	NA	NA	NA	NA	NA	NA	NA	NA	NA	NA	NA	'NLRP1'	NA	NA	NA	'NLRP1'	NA	NA	NA	NA	NA	NA	NA	NA	NA	NA	NA	NA	NA	NA	NA	NA	NA	NA	NA	NA	NA	NA	NA	NA	NA	NA	NA	NA	NA	NA	NA	NA	NA	NA	NA	NA	NA	'NLRP1'	NA	NA	'NLRP1'	NA	NA	NA	NA	NA	NA	NA	'NLRP1'	NA	NA	NA	NA	NA	NA	NA	NA	NA	NA	NA	NA	NA	NA
'NLRP10'	ENSG00000182261	chr11:7980971-7986973	'-'	NA	NA	NA	NA	'NLRP10'	NA	NA	NA	NA	NA	NA	NA	NA	NA	NA	NA	NA	NA	NA	NA	NA	NA	NA	NA	NA	NA	NA	'NLRP10'	NA	NA	NA	'NLRP10'	'NLRP10'	NA	NA	NA	NA	NA	NA	NA	NA	NA	NA	NA	NA	NA	NA	NA	NA	NA	NA	NA	NA	NA	NA	NA	NA	NA	NA	NA	NA	NA	NA	NA	NA	NA	NA	NA	NA	NA	NA	NA	NA	NA	NA	NA	NA	'NLRP10'	NA	NA	NA	NA	NA	NA	NA	NA	NA	NA	NA	NA	NA	NA
'NLRP11'	ENSG00000179873	chr19:56296770-56348166	'-'	NA	NA	NA	NA	NA	NA	NA	NA	NA	NA	NA	NA	NA	NA	NA	NA	NA	NA	NA	NA	NA	NA	NA	NA	NA	NA	NA	'NLRP11'	NA	'NLRP11'	NA	NA	NA	NA	NA	NA	NA	NA	NA	NA	NA	NA	NA	NA	NA	NA	NA	NA	NA	NA	NA	NA	NA	NA	NA	NA	NA	NA	NA	NA	NA	NA	NA	NA	NA	NA	NA	NA	NA	NA	NA	NA	NA	NA	NA	NA	NA	'NLRP11'	NA	NA	NA	NA	NA	NA	NA	NA	NA	NA	NA	NA	NA	NA
'NLRP12'	ENSG00000142405	chr19:54296857-54327648	'-'	NA	NA	NA	NA	NA	NA	NA	NA	NA	NA	NA	NA	NA	NA	NA	NA	NA	NA	NA	NA	NA	NA	NA	NA	NA	'NLRP12'	NA	NA	NA	'NLRP12'	NA	NA	NA	NA	NA	NA	NA	NA	NA	NA	NA	NA	NA	NA	NA	NA	NA	NA	NA	NA	NA	NA	NA	NA	NA	NA	NA	NA	NA	NA	NA	NA	NA	NA	NA	NA	NA	NA	NA	NA	NA	NA	NA	NA	NA	NA	NA	'NLRP12'	NA	NA	NA	NA	NA	NA	NA	NA	NA	NA	NA	NA	NA	NA
'NLRP13'	ENSG00000173572	chr19:56403065-56443702	'-'	NA	NA	NA	NA	'NLRP13'	NA	NA	NA	NA	NA	NA	NA	NA	NA	NA	NA	NA	NA	NA	NA	NA	NA	NA	NA	NA	NA	NA	'NLRP13'	NA	NA	NA	'NLRP13'	'NLRP13'	NA	NA	NA	NA	NA	NA	NA	NA	NA	NA	NA	NA	NA	NA	NA	NA	NA	NA	NA	NA	NA	NA	NA	NA	NA	NA	NA	NA	NA	NA	NA	NA	NA	NA	NA	NA	NA	NA	NA	NA	NA	NA	NA	NA	'NLRP13'	NA	NA	NA	NA	NA	NA	NA	NA	NA	NA	NA	NA	NA	NA
'NLRP14'	ENSG00000158077	chr11:7041677-7092539	'+'	NA	NA	NA	NA	NA	NA	NA	NA	NA	NA	NA	NA	NA	NA	NA	NA	NA	NA	NA	NA	NA	NA	NA	NA	NA	'NLRP14'	NA	NA	NA	'NLRP14'	NA	NA	NA	NA	NA	NA	NA	NA	NA	NA	NA	NA	NA	NA	NA	NA	NA	NA	NA	NA	NA	NA	NA	NA	NA	NA	NA	NA	NA	NA	NA	NA	NA	NA	NA	NA	NA	NA	NA	NA	NA	NA	NA	NA	NA	NA	NA	'NLRP14'	NA	NA	NA	NA	NA	NA	NA	NA	NA	NA	NA	NA	NA	NA
'NLRP2'	ENSG00000022556	chr19:55464498-55512510	'+'	NA	NA	NA	NA	NA	NA	NA	NA	NA	NA	NA	NA	NA	NA	NA	NA	NA	NA	NA	NA	NA	NA	NA	NA	NA	'NLRP2'	NA	NA	NA	'NLRP2'	NA	NA	NA	NA	NA	NA	NA	NA	NA	NA	NA	NA	NA	NA	NA	NA	NA	NA	NA	NA	NA	NA	NA	NA	NA	NA	NA	NA	NA	NA	NA	NA	NA	NA	NA	NA	NA	NA	NA	NA	NA	NA	NA	NA	NA	NA	NA	'NLRP2'	NA	NA	NA	NA	NA	NA	NA	NA	NA	NA	NA	NA	NA	NA
'NLRP3'	ENSG00000162711	chr1:247579458-247612410	'+'	NA	NA	'NLRP3'	NA	NA	NA	NA	NA	NA	NA	NA	NA	NA	NA	NA	NA	NA	NA	NA	NA	NA	NA	NA	NA	NA	'NLRP3'	NA	NA	NA	'NLRP3'	NA	NA	NA	NA	NA	NA	NA	NA	NA	NA	NA	NA	'NLRP3'	NA	NA	NA	NA	NA	NA	NA	NA	NA	NA	NA	NA	NA	NA	NA	NA	NA	NA	NA	NA	NA	NA	NA	'NLRP3'	NA	NA	NA	NA	NA	NA	NA	NA	NA	NA	'NLRP3'	NA	NA	NA	NA	NA	NA	NA	NA	NA	NA	'NLRP3'	NA	'NLRP3'	NA
'NLRP4'	ENSG00000160505	chr19:56347944-56393220	'+'	NA	NA	NA	NA	NA	NA	NA	NA	NA	NA	NA	NA	NA	NA	NA	NA	NA	NA	NA	NA	NA	NA	NA	NA	NA	'NLRP4'	NA	NA	NA	'NLRP4'	NA	NA	NA	NA	NA	NA	'NLRP4'	NA	NA	NA	NA	NA	NA	NA	NA	NA	NA	NA	NA	NA	NA	NA	NA	NA	NA	NA	NA	NA	NA	NA	NA	NA	NA	NA	NA	NA	NA	NA	NA	NA	NA	NA	NA	NA	NA	NA	NA	'NLRP4'	NA	NA	NA	NA	NA	NA	NA	NA	NA	NA	NA	NA	NA	NA
'NLRP5'	ENSG00000171487	chr19:56511092-56573179	'+'	NA	NA	NA	NA	'NLRP5'	NA	NA	NA	NA	NA	NA	NA	NA	NA	NA	NA	NA	NA	NA	NA	NA	NA	NA	NA	NA	NA	NA	'NLRP5'	NA	NA	NA	'NLRP5'	'NLRP5'	NA	NA	NA	NA	NA	NA	NA	NA	NA	NA	NA	NA	NA	NA	NA	NA	NA	NA	NA	NA	NA	NA	NA	NA	NA	NA	NA	NA	NA	NA	NA	NA	NA	NA	NA	NA	NA	NA	NA	NA	NA	NA	NA	NA	'NLRP5'	NA	NA	NA	NA	NA	NA	NA	NA	NA	NA	NA	NA	NA	NA
'NLRP6'	ENSG00000174885	chr11:278365-285359	'+'	NA	NA	NA	NA	NA	NA	NA	NA	NA	NA	NA	NA	NA	NA	NA	NA	NA	NA	NA	NA	NA	NA	NA	NA	NA	'NLRP6'	NA	NA	NA	'NLRP6'	NA	NA	NA	NA	NA	NA	NA	NA	NA	NA	NA	NA	NA	NA	NA	NA	NA	NA	NA	NA	NA	NA	NA	NA	NA	NA	NA	NA	NA	NA	NA	NA	NA	NA	NA	NA	NA	NA	NA	NA	NA	NA	NA	NA	NA	NA	NA	'NLRP6'	NA	NA	NA	NA	NA	NA	NA	NA	NA	NA	NA	NA	NA	NA
'NLRP7'	ENSG00000167634	chr19:55434877-55477680	'-'	NA	NA	NA	NA	NA	NA	NA	NA	NA	NA	NA	NA	NA	NA	NA	NA	NA	NA	NA	NA	NA	NA	NA	NA	NA	'NLRP7'	NA	NA	NA	'NLRP7'	NA	NA	NA	NA	NA	NA	NA	NA	NA	NA	NA	NA	NA	NA	NA	NA	NA	NA	NA	NA	NA	NA	NA	NA	NA	NA	NA	NA	NA	NA	NA	NA	NA	NA	NA	NA	NA	NA	NA	NA	NA	NA	NA	NA	NA	NA	NA	'NLRP7'	NA	NA	NA	NA	NA	NA	NA	NA	NA	NA	NA	NA	NA	NA
'NLRP8'	ENSG00000179709	chr19:56459198-56499995	'+'	NA	NA	NA	NA	'NLRP8'	NA	NA	NA	NA	NA	NA	NA	NA	NA	NA	NA	NA	NA	NA	NA	NA	NA	NA	NA	NA	NA	NA	'NLRP8'	NA	NA	NA	'NLRP8'	'NLRP8'	NA	NA	NA	NA	NA	NA	NA	NA	NA	NA	NA	NA	NA	NA	NA	NA	NA	NA	NA	NA	NA	NA	NA	NA	NA	NA	NA	NA	NA	NA	NA	NA	NA	NA	NA	NA	NA	NA	NA	NA	NA	NA	NA	NA	'NLRP8'	NA	NA	NA	NA	NA	NA	NA	NA	NA	NA	NA	NA	NA	NA
'NLRP9'	ENSG00000185792	chr19:56219798-56249768	'-'	NA	NA	NA	NA	NA	NA	NA	NA	NA	NA	NA	NA	NA	NA	NA	NA	NA	NA	NA	NA	NA	NA	NA	NA	NA	'NLRP9'	NA	NA	NA	'NLRP9'	NA	NA	NA	NA	NA	NA	NA	NA	NA	NA	NA	NA	NA	NA	NA	NA	NA	NA	NA	NA	NA	NA	NA	NA	NA	NA	NA	NA	NA	NA	NA	NA	NA	NA	NA	NA	NA	NA	NA	NA	NA	NA	NA	NA	NA	NA	NA	'NLRP9'	NA	NA	NA	NA	NA	NA	NA	NA	NA	NA	NA	NA	NA	NA
'NLRX1'	ENSG00000160703	chr11:119037277-119054725	'+'	NA	NA	'NLRX1'	NA	NA	NA	NA	NA	NA	NA	NA	NA	NA	NA	NA	NA	NA	NA	NA	NA	NA	NA	NA	NA	NA	NA	'NLRX1'	NA	NA	NA	'NLRX1'	NA	NA	NA	NA	NA	NA	NA	NA	NA	NA	NA	NA	NA	NA	NA	NA	NA	NA	NA	NA	NA	NA	NA	NA	NA	NA	NA	NA	NA	NA	NA	NA	NA	NA	NA	'NLRX1'	NA	NA	NA	NA	NA	NA	NA	NA	NA	NA	'NLRX1'	NA	NA	NA	NA	NA	NA	NA	NA	NA	NA	NA	NA	NA	NA
'NMB'	ENSG00000197696	chr15:85198360-85201794	'-'	NA	NA	'NMB'	NA	NA	NA	NA	NA	NA	NA	NA	NA	NA	NA	NA	NA	NA	NA	NA	NA	NA	NA	NA	NA	NA	NA	'NMB'	NA	'NMB'	NA	NA	NA	NA	NA	NA	NA	'NMB'	NA	NA	NA	NA	NA	NA	NA	NA	NA	NA	NA	NA	NA	NA	NA	NA	NA	NA	NA	NA	NA	NA	NA	NA	NA	NA	NA	NA	NA	'NMB'	NA	NA	NA	NA	NA	NA	NA	NA	NA	NA	'NMB'	NA	NA	NA	NA	NA	NA	NA	NA	NA	NA	NA	NA	NA	NA
'NMBR'	ENSG00000135577	chr6:142379467-142409936	'-'	NA	NA	NA	NA	NA	NA	NA	NA	NA	NA	NA	NA	NA	NA	NA	NA	NA	NA	NA	NA	NA	NA	NA	NA	NA	'NMBR'	NA	NA	NA	'NMBR'	NA	NA	NA	NA	NA	NA	'NMBR'	NA	NA	NA	NA	NA	NA	NA	NA	NA	NA	NA	NA	NA	NA	NA	NA	NA	NA	NA	NA	NA	NA	NA	NA	NA	NA	NA	NA	NA	NA	NA	NA	NA	NA	NA	NA	NA	NA	NA	NA	'NMBR'	NA	NA	NA	NA	NA	NA	NA	NA	NA	NA	NA	NA	NA	NA
'NMD3'	ENSG00000169251	chr3:160822484-160971320	'+'	NA	NA	NA	NA	NA	NA	NA	NA	NA	NA	NA	NA	NA	NA	NA	NA	NA	NA	NA	NA	NA	NA	NA	NA	NA	NA	'NMD3'	NA	NA	NA	'NMD3'	NA	NA	NA	NA	NA	NA	NA	NA	NA	NA	NA	NA	NA	NA	NA	NA	NA	NA	NA	NA	NA	NA	NA	NA	NA	NA	NA	NA	NA	NA	NA	NA	NA	NA	NA	NA	NA	NA	NA	NA	NA	NA	NA	NA	NA	NA	'NMD3'	NA	NA	NA	NA	NA	NA	NA	NA	NA	NA	NA	NA	NA	NA
'NME1'	ENSG00000239672	chr17:49230897-49239789	'+'	NA	NA	'NME1'	NA	NA	NA	NA	NA	NA	NA	NA	NA	NA	NA	NA	NA	NA	NA	'NME1'	NA	NA	NA	NA	NA	'NME1'	NA	NA	NA	'NME1'	NA	NA	NA	NA	NA	NA	NA	NA	NA	NA	NA	NA	NA	NA	NA	NA	NA	NA	NA	NA	NA	NA	NA	NA	NA	NA	NA	NA	NA	NA	NA	NA	NA	NA	NA	NA	NA	'NME1'	NA	NA	'NME1'	NA	NA	NA	'NME1'	NA	NA	NA	'NME1'	NA	NA	NA	NA	NA	NA	NA	'NME1'	NA	'NME1'	NA	NA	NA	NA
'NME1-NME2'	ENSG00000243678	chr17:49230920-49249108	'+'	NA	NA	NA	NA	NA	NA	NA	NA	NA	NA	NA	NA	NA	NA	NA	NA	NA	NA	NA	NA	NA	NA	NA	NA	'NME1-NME2'	NA	NA	NA	'NME1-NME2'	NA	NA	NA	NA	NA	NA	NA	NA	NA	NA	NA	NA	NA	NA	NA	NA	NA	NA	NA	NA	NA	NA	NA	NA	NA	NA	NA	NA	NA	NA	NA	NA	NA	NA	NA	NA	NA	NA	NA	NA	NA	NA	NA	NA	NA	NA	NA	NA	'NME1-NME2'	NA	NA	NA	NA	NA	NA	NA	NA	NA	NA	NA	NA	NA	NA
'NME2'	ENSG00000011052	chr17:49230951-49249105	'+'	NA	NA	NA	NA	NA	NA	NA	NA	NA	NA	NA	NA	NA	NA	NA	NA	NA	NA	NA	NA	NA	NA	NA	NA	NA	NA	NA	NA	NA	NA	NA	NA	NA	NA	NA	NA	NA	NA	NA	NA	NA	NA	NA	NA	NA	NA	NA	NA	NA	NA	NA	NA	NA	NA	NA	NA	NA	NA	NA	NA	NA	NA	NA	NA	NA	NA	NA	NA	NA	NA	NA	NA	NA	'NME2'	'NME2'	NA	NA	'NME2'	NA	NA	NA	NA	NA	NA	NA	'NME2'	NA	NA	NA	NA	NA	NA
'NME3'	ENSG00000103024	chr16:1820287-1821731	'-'	NA	NA	NA	NA	NA	NA	NA	NA	NA	NA	NA	NA	NA	NA	NA	NA	NA	NA	NA	NA	NA	NA	NA	NA	'NME3'	NA	NA	NA	'NME3'	NA	NA	NA	NA	NA	NA	NA	NA	NA	NA	NA	NA	NA	NA	NA	NA	NA	NA	NA	NA	NA	NA	NA	NA	NA	NA	NA	NA	NA	NA	NA	NA	NA	NA	NA	NA	NA	NA	NA	NA	NA	NA	NA	NA	'NME3'	'NME3'	NA	NA	'NME3'	NA	NA	NA	NA	NA	NA	NA	'NME3'	NA	NA	NA	NA	NA	NA
'NME4'	ENSG00000103202	chr16:446725-460367	'+'	NA	NA	'NME4'	NA	NA	NA	NA	NA	'NME4'	NA	NA	NA	NA	NA	NA	NA	NA	NA	NA	NA	NA	NA	NA	NA	'NME4'	NA	NA	NA	'NME4'	NA	NA	NA	NA	NA	NA	NA	NA	NA	NA	NA	NA	NA	NA	NA	NA	NA	NA	NA	NA	NA	NA	NA	NA	NA	NA	NA	NA	NA	NA	NA	NA	NA	NA	NA	NA	NA	NA	NA	NA	NA	NA	NA	NA	NA	NA	NA	NA	'NME4'	NA	NA	NA	NA	NA	NA	NA	NA	NA	NA	NA	NA	NA	NA
'NME5'	ENSG00000112981	chr5:137450866-137475132	'-'	NA	NA	'NME5'	NA	NA	NA	NA	NA	NA	NA	NA	NA	NA	NA	NA	NA	NA	NA	'NME5'	NA	NA	NA	NA	NA	NA	NA	'NME5'	NA	'NME5'	NA	NA	NA	NA	NA	NA	NA	NA	NA	NA	NA	NA	NA	NA	NA	NA	NA	NA	NA	NA	NA	NA	NA	NA	NA	NA	NA	NA	NA	NA	NA	NA	NA	NA	NA	NA	NA	'NME5'	NA	NA	'NME5'	NA	NA	NA	NA	NA	NA	NA	'NME5'	NA	NA	NA	NA	NA	NA	NA	NA	NA	NA	NA	NA	NA	NA
'NME6'	ENSG00000172113	chr3:48334754-48343175	'-'	NA	NA	'NME6'	NA	NA	NA	NA	NA	'NME6'	NA	NA	NA	NA	NA	NA	NA	NA	NA	NA	NA	NA	NA	NA	NA	NA	NA	'NME6'	NA	NA	NA	'NME6'	NA	NA	NA	NA	NA	NA	NA	NA	NA	NA	NA	NA	NA	NA	NA	NA	NA	NA	NA	NA	NA	NA	NA	NA	NA	NA	NA	NA	NA	NA	NA	NA	NA	NA	NA	NA	NA	NA	NA	NA	NA	NA	NA	NA	NA	NA	'NME6'	NA	NA	NA	NA	NA	NA	NA	NA	NA	NA	NA	NA	NA	NA
'NME7'	ENSG00000143156	chr1:169101769-169337205	'-'	NA	NA	NA	NA	NA	NA	NA	NA	NA	NA	NA	NA	NA	NA	NA	NA	NA	NA	NA	NA	NA	NA	NA	NA	NA	NA	'NME7'	NA	NA	NA	'NME7'	NA	NA	NA	NA	NA	NA	NA	NA	NA	NA	NA	NA	NA	NA	NA	NA	NA	NA	NA	NA	NA	NA	NA	NA	NA	NA	NA	NA	NA	NA	NA	NA	NA	NA	NA	NA	NA	NA	NA	NA	NA	NA	NA	NA	NA	NA	'NME7'	NA	NA	NA	NA	NA	NA	NA	NA	NA	NA	NA	NA	NA	NA
'NME8'	ENSG00000086288	chr7:37888199-37940003	'+'	NA	NA	NA	NA	NA	NA	NA	NA	NA	NA	NA	NA	NA	NA	NA	NA	NA	NA	NA	NA	NA	NA	NA	NA	NA	'NME8'	NA	NA	NA	'NME8'	NA	NA	NA	NA	NA	NA	NA	NA	NA	NA	NA	NA	NA	NA	NA	NA	NA	NA	NA	NA	NA	NA	NA	NA	NA	NA	NA	NA	NA	NA	NA	NA	NA	NA	NA	NA	NA	NA	NA	NA	NA	NA	NA	NA	NA	NA	NA	'NME8'	NA	NA	NA	NA	NA	NA	NA	NA	NA	NA	NA	NA	NA	NA
'NME9'	ENSG00000181322	chr3:137980279-138048728	'-'	NA	NA	'NME9'	NA	NA	NA	NA	NA	NA	NA	NA	NA	NA	NA	NA	NA	NA	NA	NA	NA	NA	NA	NA	NA	NA	'NME9'	NA	NA	NA	'NME9'	NA	NA	NA	NA	NA	NA	NA	NA	NA	NA	NA	NA	NA	NA	NA	NA	NA	NA	NA	NA	NA	NA	NA	NA	NA	NA	NA	NA	NA	NA	NA	NA	NA	NA	NA	NA	'NME9'	NA	NA	NA	NA	NA	NA	NA	NA	NA	NA	'NME9'	NA	NA	NA	NA	NA	NA	NA	NA	NA	NA	NA	NA	NA	NA
'NMI'	ENSG00000123609	chr2:152126979-152146571	'-'	'NMI'	NA	NA	NA	NA	NA	NA	NA	NA	NA	NA	NA	NA	NA	NA	NA	NA	'NMI'	NA	NA	NA	NA	NA	NA	NA	'NMI'	NA	NA	NA	NA	'NMI'	NA	NA	NA	NA	NA	NA	NA	NA	NA	NA	NA	NA	NA	NA	NA	NA	NA	NA	NA	NA	NA	NA	NA	NA	NA	NA	NA	NA	NA	NA	NA	NA	NA	NA	NA	NA	NA	NA	NA	NA	NA	NA	NA	NA	NA	NA	'NMI'	NA	NA	NA	NA	NA	NA	NA	NA	NA	NA	NA	NA	NA	NA
'NMNAT1'	ENSG00000173614	chr1:10003486-10045559	'+'	NA	NA	'NMNAT1'	NA	NA	NA	NA	NA	NA	NA	NA	NA	NA	NA	NA	NA	NA	NA	NA	NA	NA	NA	NA	NA	NA	NA	'NMNAT1'	NA	NA	NA	'NMNAT1'	NA	NA	NA	NA	NA	NA	NA	NA	NA	NA	NA	NA	NA	NA	NA	NA	NA	NA	NA	NA	NA	NA	NA	NA	NA	NA	NA	NA	NA	NA	NA	NA	NA	NA	NA	'NMNAT1'	NA	NA	NA	NA	NA	NA	NA	NA	NA	NA	'NMNAT1'	NA	NA	NA	NA	NA	NA	NA	NA	NA	NA	NA	NA	NA	NA
'NMNAT2'	ENSG00000157064	chr1:183217372-183387737	'-'	NA	NA	'NMNAT2'	'NMNAT2'	NA	NA	NA	NA	NA	NA	NA	NA	NA	NA	NA	NA	NA	NA	NA	NA	NA	NA	NA	NA	'NMNAT2'	NA	NA	NA	'NMNAT2'	NA	NA	NA	NA	NA	NA	NA	'NMNAT2'	NA	NA	NA	'NMNAT2'	NA	'NMNAT2'	NA	NA	NA	NA	NA	NA	NA	NA	NA	NA	NA	NA	NA	NA	NA	NA	NA	NA	NA	NA	NA	NA	NA	'NMNAT2'	NA	NA	'NMNAT2'	NA	NA	NA	NA	NA	NA	NA	'NMNAT2'	NA	NA	NA	NA	NA	NA	NA	NA	NA	NA	NA	NA	NA	NA
'NMNAT3'	ENSG00000163864	chr3:139279022-139396859	'-'	NA	NA	NA	NA	NA	NA	NA	NA	NA	NA	NA	NA	NA	NA	NA	NA	NA	NA	NA	NA	NA	NA	NA	NA	NA	NA	'NMNAT3'	NA	NA	NA	'NMNAT3'	NA	NA	NA	NA	NA	NA	NA	NA	NA	NA	NA	NA	NA	NA	NA	NA	NA	NA	NA	NA	NA	NA	NA	NA	NA	NA	NA	NA	NA	NA	NA	NA	NA	NA	NA	NA	NA	NA	NA	NA	NA	NA	NA	NA	NA	NA	'NMNAT3'	NA	NA	NA	NA	NA	NA	NA	NA	NA	NA	NA	NA	NA	NA
'NMRAL1'	ENSG00000153406	chr16:4511681-4545764	'-'	NA	NA	'NMRAL1'	NA	NA	NA	NA	NA	NA	NA	NA	NA	NA	NA	NA	NA	NA	NA	NA	NA	NA	NA	NA	NA	'NMRAL1'	NA	NA	NA	'NMRAL1'	NA	NA	NA	NA	NA	NA	NA	NA	NA	NA	NA	NA	NA	NA	NA	NA	NA	NA	NA	NA	NA	NA	NA	NA	NA	NA	NA	NA	NA	NA	NA	NA	NA	NA	NA	NA	NA	'NMRAL1'	NA	NA	NA	NA	NA	NA	NA	NA	NA	NA	'NMRAL1'	NA	NA	NA	NA	NA	NA	NA	NA	NA	NA	NA	NA	NA	NA
'NMRK1'	ENSG00000106733	chr9:77675489-77703133	'-'	NA	NA	'NMRK1'	NA	NA	NA	NA	NA	NA	NA	NA	NA	NA	NA	NA	NA	NA	NA	NA	NA	NA	NA	NA	NA	NA	NA	'NMRK1'	NA	NA	NA	'NMRK1'	NA	NA	NA	NA	NA	NA	NA	NA	NA	NA	NA	NA	NA	NA	NA	NA	NA	NA	NA	NA	NA	NA	NA	NA	NA	NA	NA	NA	NA	NA	NA	NA	NA	NA	NA	'NMRK1'	NA	NA	NA	NA	NA	NA	NA	NA	NA	NA	'NMRK1'	NA	NA	NA	NA	NA	NA	NA	NA	NA	NA	NA	NA	NA	NA
'NMRK2'	ENSG00000077009	chr19:3933101-3942414	'+'	NA	NA	NA	NA	NA	NA	NA	NA	NA	NA	NA	NA	NA	NA	NA	NA	NA	NA	NA	NA	NA	NA	NA	NA	NA	'NMRK2'	NA	NA	NA	'NMRK2'	NA	NA	NA	NA	NA	NA	NA	NA	NA	NA	NA	NA	NA	NA	NA	NA	NA	NA	NA	NA	NA	NA	NA	NA	NA	NA	NA	NA	NA	NA	NA	NA	NA	NA	NA	NA	NA	NA	NA	NA	NA	NA	NA	NA	NA	NA	NA	'NMRK2'	NA	NA	NA	NA	NA	NA	NA	NA	NA	NA	NA	NA	NA	NA
'NMS'	ENSG00000204640	chr2:101086944-101099742	'+'	NA	NA	NA	NA	NA	NA	NA	NA	NA	NA	NA	NA	NA	NA	NA	NA	NA	NA	NA	NA	NA	NA	NA	NA	NA	NA	NA	'NMS'	NA	NA	NA	'NMS'	NA	NA	NA	NA	'NMS'	NA	NA	NA	NA	NA	NA	NA	NA	NA	NA	NA	NA	NA	NA	NA	NA	NA	NA	NA	NA	NA	NA	NA	NA	NA	NA	NA	NA	NA	NA	NA	NA	NA	NA	NA	NA	NA	NA	NA	NA	'NMS'	NA	NA	NA	NA	NA	NA	NA	NA	NA	NA	NA	NA	NA	NA
'NMT1'	ENSG00000136448	chr17:43128978-43186384	'+'	NA	NA	'NMT1'	NA	NA	NA	NA	NA	NA	NA	NA	NA	NA	NA	NA	NA	NA	NA	NA	NA	NA	NA	NA	NA	'NMT1'	NA	NA	NA	'NMT1'	NA	NA	NA	NA	NA	NA	NA	NA	NA	NA	NA	NA	'NMT1'	'NMT1'	NA	NA	NA	NA	NA	NA	NA	NA	NA	NA	NA	NA	NA	NA	NA	NA	NA	NA	NA	NA	NA	NA	NA	'NMT1'	NA	NA	'NMT1'	NA	NA	NA	NA	NA	NA	NA	'NMT1'	NA	NA	NA	NA	NA	NA	NA	NA	NA	NA	NA	NA	NA	NA
'NMT2'	ENSG00000152465	chr10:15144583-15210692	'-'	NA	NA	'NMT2'	NA	NA	NA	NA	NA	NA	NA	NA	NA	NA	NA	NA	NA	NA	NA	NA	NA	NA	NA	NA	NA	NA	NA	'NMT2'	NA	NA	NA	'NMT2'	NA	NA	NA	NA	NA	NA	NA	NA	NA	NA	NA	NA	NA	NA	NA	NA	NA	NA	NA	NA	NA	NA	NA	NA	NA	NA	NA	NA	NA	NA	NA	NA	NA	NA	NA	NA	NA	NA	'NMT2'	NA	NA	NA	NA	NA	NA	NA	'NMT2'	NA	NA	NA	NA	NA	NA	NA	NA	NA	NA	NA	NA	NA	NA
'NMU'	ENSG00000109255	chr4:56461396-56502865	'-'	NA	NA	'NMU'	NA	NA	NA	NA	NA	'NMU'	NA	NA	NA	NA	NA	NA	NA	NA	NA	NA	NA	NA	NA	NA	NA	NA	'NMU'	NA	NA	NA	'NMU'	NA	NA	NA	NA	NA	NA	NA	NA	NA	NA	NA	NA	NA	NA	NA	NA	NA	NA	NA	NA	NA	NA	NA	NA	NA	NA	NA	NA	NA	NA	NA	NA	NA	NA	NA	NA	NA	NA	NA	NA	NA	NA	NA	NA	NA	NA	NA	'NMU'	NA	NA	NA	NA	NA	NA	NA	NA	NA	NA	NA	NA	NA	NA
'NMUR1'	ENSG00000171596	chr2:232387871-232395206	'-'	NA	NA	NA	NA	NA	NA	NA	NA	NA	NA	NA	NA	NA	NA	NA	NA	NA	NA	NA	NA	NA	NA	NA	NA	NA	'NMUR1'	NA	NA	NA	'NMUR1'	NA	NA	NA	NA	NA	NA	NA	NA	NA	NA	NA	NA	NA	NA	NA	NA	NA	NA	NA	NA	NA	NA	NA	NA	NA	NA	NA	NA	NA	NA	NA	NA	NA	NA	NA	NA	NA	NA	NA	NA	NA	NA	NA	NA	NA	NA	NA	'NMUR1'	NA	NA	NA	NA	NA	NA	NA	NA	NA	NA	NA	NA	NA	NA
'NMUR2'	ENSG00000132911	chr5:151771093-151812929	'-'	NA	NA	NA	NA	NA	NA	NA	NA	NA	NA	NA	NA	NA	NA	NA	NA	NA	NA	NA	NA	NA	NA	NA	NA	NA	'NMUR2'	NA	NA	NA	'NMUR2'	NA	NA	NA	NA	NA	NA	'NMUR2'	NA	NA	NA	NA	NA	NA	NA	NA	NA	NA	NA	NA	NA	NA	NA	NA	NA	NA	NA	NA	NA	NA	NA	NA	NA	NA	NA	NA	NA	NA	NA	NA	NA	NA	NA	NA	NA	NA	NA	NA	'NMUR2'	NA	NA	NA	NA	NA	NA	NA	NA	NA	NA	NA	NA	NA	NA
'NNAT'	ENSG00000053438	chr20:36149617-36152092	'+'	NA	NA	'NNAT'	NA	NA	NA	NA	NA	'NNAT'	NA	NA	NA	NA	NA	NA	NA	NA	NA	'NNAT'	NA	NA	NA	NA	NA	'NNAT'	NA	NA	NA	'NNAT'	NA	NA	NA	NA	NA	NA	NA	'NNAT'	NA	NA	NA	NA	NA	NA	NA	NA	NA	NA	NA	NA	NA	NA	NA	NA	NA	NA	NA	NA	NA	NA	NA	NA	NA	NA	NA	NA	NA	NA	NA	NA	'NNAT'	NA	NA	NA	NA	NA	NA	NA	'NNAT'	NA	NA	NA	NA	NA	NA	NA	NA	NA	NA	NA	'NNAT'	'NNAT'	NA
'NNMT'	ENSG00000166741	chr11:114128509-114184007	'+'	NA	NA	'NNMT'	NA	NA	NA	NA	NA	NA	NA	NA	NA	NA	NA	NA	NA	NA	NA	NA	NA	NA	NA	NA	NA	NA	'NNMT'	NA	NA	NA	'NNMT'	NA	NA	NA	NA	NA	NA	NA	NA	NA	NA	NA	NA	NA	NA	NA	NA	NA	NA	NA	NA	NA	NA	NA	NA	NA	NA	NA	NA	NA	NA	NA	NA	NA	NA	NA	NA	'NNMT'	NA	NA	NA	NA	NA	NA	NA	NA	NA	NA	'NNMT'	NA	NA	NA	NA	NA	NA	NA	NA	NA	NA	NA	NA	NA	NA
'NNT'	ENSG00000112992	chr5:43602794-43707507	'+'	NA	NA	NA	NA	NA	NA	NA	NA	NA	NA	NA	NA	NA	NA	NA	NA	NA	NA	NA	NA	NA	NA	NA	NA	'NNT'	NA	NA	NA	'NNT'	NA	NA	NA	NA	NA	NA	NA	NA	NA	NA	NA	'NNT'	NA	'NNT'	NA	NA	NA	NA	NA	NA	NA	NA	NA	NA	NA	NA	NA	NA	NA	NA	NA	NA	NA	NA	NA	NA	NA	NA	NA	NA	NA	NA	NA	NA	'NNT'	'NNT'	NA	NA	'NNT'	NA	NA	NA	NA	NA	NA	NA	'NNT'	NA	NA	NA	NA	NA	NA
'NOA1'	ENSG00000084092	chr4:57829536-57844989	'-'	NA	NA	NA	NA	NA	NA	NA	NA	NA	NA	NA	NA	NA	NA	NA	NA	NA	NA	NA	NA	NA	NA	NA	NA	NA	NA	'NOA1'	NA	NA	NA	'NOA1'	NA	NA	NA	NA	NA	NA	NA	NA	NA	NA	NA	NA	NA	NA	NA	NA	NA	NA	NA	NA	NA	NA	NA	NA	NA	NA	NA	NA	NA	NA	NA	NA	NA	NA	NA	NA	NA	NA	NA	NA	NA	NA	NA	NA	NA	NA	'NOA1'	NA	NA	NA	NA	NA	NA	NA	NA	NA	NA	NA	NA	NA	NA
'NOB1'	ENSG00000141101	chr16:69775770-69788843	'-'	NA	NA	NA	NA	NA	NA	NA	NA	NA	NA	NA	NA	NA	NA	NA	NA	NA	NA	NA	NA	NA	NA	NA	NA	'NOB1'	NA	NA	NA	'NOB1'	NA	NA	NA	NA	'NOB1'	NA	NA	NA	NA	NA	NA	NA	NA	NA	NA	NA	NA	NA	NA	NA	NA	NA	NA	NA	NA	NA	NA	NA	NA	NA	NA	NA	NA	NA	NA	NA	NA	NA	NA	NA	NA	NA	NA	NA	NA	NA	NA	NA	'NOB1'	NA	NA	NA	NA	NA	NA	NA	NA	NA	NA	NA	NA	NA	NA
'NOBOX'	ENSG00000106410	chr7:144094333-144107320	'-'	NA	NA	NA	NA	'NOBOX'	NA	NA	NA	NA	NA	NA	NA	NA	NA	NA	NA	NA	NA	NA	NA	NA	NA	NA	NA	NA	NA	NA	'NOBOX'	NA	NA	NA	'NOBOX'	'NOBOX'	NA	NA	NA	NA	NA	NA	NA	NA	NA	NA	NA	NA	NA	NA	NA	NA	NA	NA	NA	NA	NA	NA	NA	NA	NA	NA	NA	NA	NA	NA	NA	NA	NA	NA	NA	NA	NA	NA	NA	NA	NA	NA	NA	NA	'NOBOX'	NA	NA	NA	NA	NA	NA	NA	NA	NA	NA	NA	NA	NA	NA
'NOC2L'	ENSG00000188976	chr1:879584-894689	'-'	NA	NA	NA	NA	NA	NA	NA	NA	NA	NA	NA	NA	NA	NA	NA	NA	NA	NA	NA	NA	NA	NA	NA	NA	'NOC2L'	NA	NA	NA	'NOC2L'	NA	NA	NA	NA	NA	NA	NA	NA	NA	NA	NA	NA	NA	NA	NA	NA	NA	NA	NA	NA	NA	NA	NA	NA	NA	NA	NA	NA	NA	NA	NA	NA	NA	NA	NA	NA	NA	NA	NA	NA	NA	NA	NA	NA	NA	NA	NA	NA	'NOC2L'	NA	NA	NA	NA	NA	NA	NA	NA	NA	NA	NA	NA	NA	NA
'NOC3L'	ENSG00000173145	chr10:96075004-96122716	'-'	NA	NA	'NOC3L'	NA	NA	NA	NA	NA	'NOC3L'	NA	NA	NA	NA	NA	NA	NA	NA	NA	NA	NA	NA	NA	NA	NA	NA	NA	'NOC3L'	NA	NA	NA	'NOC3L'	NA	NA	NA	NA	NA	NA	NA	NA	NA	NA	NA	NA	NA	NA	NA	NA	NA	NA	NA	NA	NA	NA	NA	NA	NA	NA	NA	NA	NA	NA	NA	NA	NA	NA	NA	NA	NA	NA	NA	NA	NA	NA	NA	NA	NA	NA	'NOC3L'	NA	NA	NA	NA	NA	NA	NA	NA	NA	NA	NA	NA	NA	NA
'NOC4L'	ENSG00000184967	chr12:132628993-132637013	'+'	NA	NA	NA	NA	NA	NA	NA	NA	NA	NA	NA	NA	NA	NA	NA	NA	NA	NA	NA	NA	NA	NA	NA	NA	'NOC4L'	NA	NA	NA	'NOC4L'	NA	NA	NA	NA	NA	NA	NA	NA	NA	NA	NA	NA	NA	NA	NA	NA	NA	NA	NA	NA	NA	NA	NA	NA	NA	NA	NA	NA	NA	NA	NA	NA	NA	NA	NA	NA	NA	NA	NA	NA	NA	NA	NA	NA	NA	NA	NA	NA	'NOC4L'	NA	NA	NA	NA	NA	NA	NA	NA	NA	NA	NA	NA	NA	NA
'NOD1'	ENSG00000106100	chr7:30464143-30518400	'-'	NA	NA	'NOD1'	NA	NA	NA	NA	NA	'NOD1'	NA	NA	NA	NA	NA	NA	NA	NA	NA	NA	NA	NA	NA	NA	NA	NA	'NOD1'	NA	NA	NA	'NOD1'	NA	NA	NA	NA	NA	NA	NA	NA	NA	NA	NA	NA	NA	NA	NA	NA	NA	NA	NA	NA	NA	NA	NA	NA	NA	NA	NA	NA	NA	NA	NA	NA	NA	NA	NA	NA	NA	NA	NA	NA	NA	NA	NA	NA	NA	NA	NA	'NOD1'	NA	NA	NA	NA	NA	NA	NA	NA	NA	NA	NA	NA	NA	NA
'NOD2'	ENSG00000167207	chr16:50727514-50766988	'+'	NA	NA	NA	NA	NA	NA	NA	NA	NA	NA	NA	NA	NA	NA	NA	NA	NA	NA	NA	NA	NA	NA	NA	NA	NA	'NOD2'	NA	NA	NA	'NOD2'	NA	NA	NA	NA	NA	NA	NA	NA	NA	NA	NA	NA	NA	NA	NA	NA	NA	NA	NA	NA	NA	NA	NA	NA	NA	NA	NA	NA	NA	NA	NA	NA	NA	NA	NA	NA	NA	NA	NA	NA	NA	NA	NA	NA	NA	NA	NA	'NOD2'	NA	NA	NA	NA	NA	NA	NA	NA	NA	NA	NA	NA	NA	NA
'NODAL'	ENSG00000156574	chr10:72192071-72207707	'-'	NA	NA	'NODAL'	NA	NA	NA	NA	NA	NA	NA	NA	NA	NA	NA	NA	NA	NA	NA	'NODAL'	NA	NA	NA	NA	NA	NA	'NODAL'	NA	NA	NA	'NODAL'	NA	NA	NA	NA	NA	NA	'NODAL'	NA	NA	NA	'NODAL'	NA	NA	NA	NA	NA	NA	NA	NA	NA	NA	NA	NA	NA	NA	NA	NA	NA	NA	NA	NA	NA	NA	NA	NA	NA	NA	NA	NA	NA	NA	NA	NA	NA	NA	NA	NA	'NODAL'	NA	NA	NA	NA	NA	NA	NA	NA	NA	NA	NA	NA	NA	NA
'NOG'	ENSG00000183691	chr17:54671060-54672951	'+'	NA	NA	'NOG'	NA	NA	NA	NA	NA	'NOG'	NA	NA	NA	NA	NA	NA	NA	NA	NA	'NOG'	NA	NA	NA	NA	NA	NA	NA	'NOG'	NA	NA	NA	'NOG'	NA	NA	NA	NA	NA	NA	NA	NA	'NOG'	NA	NA	NA	NA	NA	NA	NA	NA	NA	NA	NA	NA	NA	NA	NA	NA	NA	NA	NA	NA	NA	NA	NA	NA	NA	NA	NA	NA	NA	NA	NA	NA	NA	NA	NA	NA	NA	'NOG'	NA	NA	NA	NA	NA	NA	NA	NA	NA	NA	NA	NA	NA	NA
'NOL10'	ENSG00000115761	chr2:10710892-10830101	'-'	NA	NA	'NOL10'	NA	NA	NA	NA	NA	'NOL10'	NA	NA	NA	NA	NA	NA	NA	NA	NA	NA	NA	NA	NA	NA	NA	NA	NA	'NOL10'	NA	NA	NA	'NOL10'	NA	NA	NA	NA	NA	NA	NA	NA	NA	NA	NA	NA	NA	NA	NA	NA	NA	NA	NA	NA	NA	NA	NA	NA	NA	NA	NA	NA	NA	NA	NA	NA	NA	NA	NA	NA	NA	NA	NA	NA	NA	NA	NA	NA	NA	NA	'NOL10'	NA	NA	NA	NA	NA	NA	NA	NA	NA	NA	NA	NA	NA	NA
'NOL11'	ENSG00000130935	chr17:65713949-65740647	'+'	NA	NA	'NOL11'	NA	NA	NA	NA	NA	'NOL11'	NA	NA	NA	NA	NA	NA	NA	NA	NA	NA	NA	NA	NA	NA	NA	NA	NA	'NOL11'	NA	NA	NA	'NOL11'	NA	NA	NA	NA	NA	NA	NA	NA	NA	NA	NA	NA	NA	NA	NA	NA	NA	NA	NA	NA	NA	NA	NA	NA	NA	NA	NA	NA	NA	NA	NA	NA	NA	NA	NA	NA	NA	NA	NA	NA	NA	NA	NA	NA	NA	NA	'NOL11'	NA	NA	NA	NA	NA	NA	NA	NA	NA	NA	NA	NA	NA	NA
'NOL12'	ENSG00000100101	chr22:38077680-38170137	'+'	NA	NA	NA	NA	NA	NA	NA	NA	NA	NA	NA	NA	NA	NA	NA	NA	NA	NA	NA	NA	NA	NA	NA	NA	NA	NA	NA	NA	NA	NA	NA	NA	NA	NA	NA	'NOL12'	NA	NA	NA	NA	NA	NA	NA	NA	NA	NA	NA	NA	NA	NA	NA	NA	NA	NA	NA	NA	NA	NA	NA	NA	NA	NA	NA	NA	NA	NA	NA	NA	NA	NA	NA	NA	NA	NA	NA	NA	NA	'NOL12'	NA	NA	NA	NA	NA	NA	NA	NA	NA	NA	NA	NA	NA	NA
'NOL3'	ENSG00000140939	chr16:67204057-67209643	'+'	NA	NA	'NOL3'	NA	NA	NA	NA	NA	NA	NA	NA	NA	NA	NA	NA	NA	NA	NA	NA	NA	NA	NA	NA	NA	'NOL3'	NA	NA	NA	'NOL3'	NA	NA	NA	NA	NA	NA	NA	NA	NA	NA	NA	NA	NA	NA	NA	NA	NA	NA	NA	NA	NA	NA	NA	NA	NA	NA	NA	NA	NA	NA	NA	NA	NA	NA	NA	NA	NA	'NOL3'	NA	NA	NA	NA	NA	NA	NA	NA	NA	NA	'NOL3'	NA	NA	NA	NA	NA	NA	NA	NA	NA	NA	NA	NA	NA	NA
'NOL4'	ENSG00000101746	chr18:31431064-31804916	'-'	NA	NA	'NOL4'	NA	NA	NA	NA	NA	NA	NA	NA	NA	NA	NA	NA	NA	NA	NA	NA	NA	NA	NA	NA	NA	NA	NA	'NOL4'	NA	NA	NA	'NOL4'	NA	NA	NA	NA	'NOL4'	'NOL4'	NA	NA	NA	NA	'NOL4'	'NOL4'	NA	NA	NA	NA	NA	NA	NA	NA	NA	NA	NA	NA	NA	NA	NA	NA	NA	NA	NA	NA	NA	NA	NA	NA	NA	NA	'NOL4'	NA	NA	NA	NA	NA	NA	NA	'NOL4'	NA	NA	NA	NA	NA	NA	NA	NA	NA	NA	NA	NA	NA	NA
'NOL6'	ENSG00000165271	chr9:33461439-33473928	'-'	NA	NA	NA	NA	NA	NA	NA	NA	NA	NA	NA	NA	NA	NA	NA	NA	NA	NA	NA	NA	NA	NA	NA	NA	'NOL6'	NA	NA	NA	NA	NA	'NOL6'	NA	NA	NA	NA	NA	NA	NA	NA	NA	NA	'NOL6'	NA	NA	NA	NA	NA	NA	NA	NA	NA	NA	NA	NA	NA	NA	NA	NA	NA	NA	NA	NA	NA	NA	NA	NA	NA	NA	NA	NA	NA	NA	NA	NA	NA	NA	NA	'NOL6'	NA	NA	NA	NA	NA	NA	NA	NA	NA	NA	NA	NA	NA	NA
'NOL7'	ENSG00000225921	chr6:13615559-13632971	'+'	NA	NA	'NOL7'	NA	NA	NA	NA	NA	NA	NA	NA	NA	NA	NA	NA	NA	NA	NA	NA	NA	NA	NA	NA	NA	'NOL7'	NA	NA	NA	'NOL7'	NA	NA	NA	NA	NA	NA	NA	NA	NA	NA	NA	NA	NA	NA	NA	NA	NA	NA	NA	NA	NA	NA	NA	NA	NA	NA	NA	NA	NA	NA	NA	NA	NA	NA	NA	NA	NA	'NOL7'	NA	NA	NA	NA	NA	NA	NA	NA	NA	NA	'NOL7'	NA	NA	NA	NA	NA	NA	NA	NA	NA	NA	NA	NA	NA	NA
'NOL8'	ENSG00000198000	chr9:95059640-95087918	'-'	NA	NA	'NOL8'	NA	NA	NA	NA	NA	'NOL8'	NA	NA	NA	NA	NA	NA	NA	NA	NA	NA	NA	NA	NA	NA	NA	NA	NA	'NOL8'	NA	NA	NA	'NOL8'	NA	NA	NA	NA	NA	NA	NA	NA	NA	NA	NA	NA	NA	NA	NA	NA	NA	NA	NA	NA	NA	NA	NA	NA	NA	NA	NA	NA	NA	NA	NA	NA	NA	NA	NA	NA	NA	NA	NA	NA	NA	NA	NA	NA	NA	NA	'NOL8'	NA	NA	NA	NA	NA	NA	NA	NA	NA	NA	NA	NA	NA	NA
'NOL9'	ENSG00000162408	chr1:6581407-6614595	'-'	NA	NA	'NOL9'	NA	NA	NA	NA	NA	'NOL9'	NA	NA	NA	NA	NA	NA	NA	NA	NA	NA	NA	NA	NA	NA	NA	NA	NA	'NOL9'	NA	NA	NA	'NOL9'	NA	NA	NA	NA	NA	NA	NA	NA	NA	NA	NA	NA	NA	NA	NA	NA	NA	NA	NA	NA	NA	NA	NA	NA	NA	NA	NA	NA	NA	NA	NA	NA	NA	NA	NA	NA	NA	NA	NA	NA	NA	NA	NA	NA	NA	NA	'NOL9'	NA	NA	NA	NA	NA	NA	NA	NA	NA	NA	NA	NA	NA	NA
'NOLC1'	ENSG00000166197	chr10:103911933-103923627	'+'	NA	NA	NA	NA	NA	NA	NA	NA	NA	NA	NA	NA	NA	NA	NA	NA	NA	NA	NA	NA	NA	NA	NA	NA	'NOLC1'	NA	NA	NA	'NOLC1'	NA	NA	NA	NA	NA	NA	NA	NA	NA	NA	NA	NA	NA	NA	NA	NA	NA	NA	NA	NA	NA	NA	NA	NA	NA	NA	NA	NA	NA	NA	NA	NA	NA	NA	NA	NA	NA	NA	NA	NA	NA	NA	NA	NA	NA	NA	NA	NA	'NOLC1'	NA	NA	NA	NA	NA	NA	NA	NA	NA	NA	NA	NA	NA	NA
'NOM1'	ENSG00000146909	chr7:156742417-156765876	'+'	NA	NA	'NOM1'	NA	NA	NA	NA	NA	'NOM1'	NA	NA	NA	NA	NA	NA	NA	NA	NA	NA	NA	NA	NA	NA	NA	NA	NA	'NOM1'	NA	NA	NA	'NOM1'	NA	NA	NA	NA	NA	NA	NA	NA	NA	NA	NA	NA	NA	NA	NA	NA	NA	NA	NA	NA	NA	NA	NA	NA	NA	NA	NA	NA	NA	NA	NA	NA	NA	NA	NA	NA	NA	NA	NA	NA	NA	NA	NA	NA	NA	NA	'NOM1'	NA	NA	NA	NA	NA	NA	NA	NA	NA	NA	NA	NA	NA	NA
'NOMO1'	ENSG00000103512	chr16:14927538-14990017	'+'	NA	NA	'NOMO1'	NA	NA	NA	NA	NA	NA	NA	NA	NA	'NOMO1'	NA	NA	NA	NA	NA	NA	NA	NA	NA	NA	NA	'NOMO1'	NA	NA	NA	'NOMO1'	NA	NA	NA	NA	NA	NA	NA	NA	NA	NA	NA	NA	NA	NA	NA	NA	NA	NA	NA	NA	NA	NA	NA	NA	NA	NA	NA	NA	NA	NA	NA	NA	NA	NA	NA	NA	NA	'NOMO1'	NA	NA	'NOMO1'	NA	NA	NA	'NOMO1'	'NOMO1'	NA	NA	'NOMO1'	NA	NA	NA	NA	NA	NA	NA	'NOMO1'	NA	NA	NA	NA	NA	NA
'NOMO2'	ENSG00000185164	chr16:18511182-18573533	'-'	NA	NA	NA	NA	NA	NA	NA	NA	NA	NA	NA	NA	NA	NA	NA	NA	NA	NA	NA	NA	NA	NA	NA	NA	NA	NA	'NOMO2'	NA	NA	'NOMO2'	NA	NA	NA	NA	NA	NA	NA	NA	NA	NA	NA	NA	NA	NA	NA	NA	NA	NA	NA	NA	NA	NA	NA	NA	NA	NA	NA	NA	NA	NA	NA	NA	NA	NA	NA	NA	NA	NA	NA	NA	NA	NA	NA	NA	NA	NA	NA	'NOMO2'	NA	NA	NA	NA	NA	NA	NA	NA	NA	NA	NA	NA	NA	NA
'NOMO3'	ENSG00000103226	chr16:16326352-16388668	'+'	NA	NA	NA	NA	NA	NA	NA	NA	NA	NA	NA	NA	NA	NA	NA	NA	NA	NA	NA	NA	NA	NA	NA	NA	NA	'NOMO3'	NA	NA	NA	'NOMO3'	NA	NA	NA	NA	NA	NA	NA	NA	NA	NA	NA	NA	NA	NA	NA	NA	NA	NA	NA	NA	NA	NA	NA	NA	NA	NA	NA	NA	NA	NA	NA	NA	NA	NA	NA	NA	NA	NA	NA	NA	NA	NA	NA	NA	NA	NA	NA	'NOMO3'	NA	NA	NA	NA	NA	NA	NA	NA	NA	NA	NA	NA	NA	NA
'NONO'	ENSG00000147140	chrX:70503042-70521018	'+'	NA	NA	'NONO'	NA	NA	NA	NA	NA	'NONO'	NA	NA	NA	NA	NA	NA	NA	NA	NA	NA	NA	NA	NA	NA	NA	'NONO'	NA	NA	NA	'NONO'	NA	NA	NA	NA	NA	NA	NA	NA	NA	NA	NA	'NONO'	NA	NA	NA	'NONO'	NA	NA	NA	NA	NA	NA	NA	NA	NA	NA	NA	NA	NA	NA	NA	NA	NA	NA	NA	NA	NA	NA	NA	NA	NA	NA	NA	NA	NA	NA	NA	NA	'NONO'	NA	NA	NA	NA	NA	NA	NA	NA	NA	NA	NA	NA	NA	NA
'NOP10'	ENSG00000182117	chr15:34633917-34635378	'-'	NA	NA	NA	NA	NA	NA	NA	NA	NA	NA	NA	NA	NA	NA	NA	NA	NA	NA	NA	NA	NA	NA	NA	NA	'NOP10'	NA	NA	NA	'NOP10'	NA	NA	NA	NA	NA	NA	NA	NA	NA	NA	NA	NA	NA	NA	NA	NA	NA	NA	NA	NA	NA	NA	NA	NA	NA	NA	NA	NA	NA	NA	NA	NA	NA	NA	NA	NA	NA	NA	NA	NA	NA	NA	NA	NA	NA	NA	NA	NA	'NOP10'	NA	NA	NA	NA	NA	NA	NA	NA	NA	NA	NA	NA	NA	NA
'NOP14'	ENSG00000087269	chr4:2939660-2965112	'-'	NA	NA	'NOP14'	NA	NA	NA	NA	NA	'NOP14'	NA	NA	NA	NA	NA	NA	NA	NA	NA	NA	NA	NA	NA	NA	NA	NA	NA	'NOP14'	NA	NA	NA	'NOP14'	NA	NA	NA	NA	NA	NA	NA	NA	NA	NA	NA	NA	NA	NA	NA	NA	NA	NA	NA	NA	NA	NA	NA	NA	NA	NA	NA	NA	NA	NA	NA	NA	NA	NA	NA	NA	NA	NA	NA	NA	NA	NA	NA	NA	NA	NA	'NOP14'	NA	NA	NA	NA	NA	NA	NA	NA	NA	NA	NA	NA	NA	NA
'NOP16'	ENSG00000048162	chr5:175810949-175815976	'-'	NA	NA	NA	NA	NA	NA	NA	NA	NA	NA	NA	NA	NA	NA	NA	NA	NA	NA	NA	NA	NA	NA	NA	NA	NA	NA	'NOP16'	NA	NA	NA	'NOP16'	NA	NA	NA	NA	NA	NA	NA	NA	NA	NA	NA	NA	NA	NA	NA	NA	NA	NA	NA	NA	NA	NA	NA	NA	NA	NA	NA	NA	NA	NA	NA	NA	NA	NA	NA	NA	NA	NA	'NOP16'	NA	NA	NA	NA	NA	NA	NA	'NOP16'	NA	NA	NA	NA	NA	NA	NA	NA	NA	NA	NA	NA	NA	NA
'NOP2'	ENSG00000111641	chr12:6666029-6677857	'-'	NA	NA	'NOP2'	NA	NA	NA	NA	NA	'NOP2'	NA	NA	NA	NA	NA	NA	NA	NA	NA	NA	NA	NA	NA	NA	NA	NA	NA	'NOP2'	NA	NA	NA	'NOP2'	NA	NA	NA	NA	NA	NA	NA	NA	NA	NA	'NOP2'	NA	NA	NA	NA	NA	NA	NA	NA	NA	NA	NA	NA	NA	NA	NA	NA	NA	NA	NA	NA	NA	NA	NA	NA	NA	NA	NA	NA	NA	NA	NA	NA	NA	NA	NA	'NOP2'	NA	NA	NA	NA	NA	NA	NA	NA	NA	NA	NA	NA	NA	NA
'NOP56'	ENSG00000101361	chr20:2632791-2639039	'+'	NA	NA	NA	NA	NA	NA	NA	NA	NA	NA	NA	NA	NA	NA	NA	NA	NA	NA	NA	NA	NA	NA	NA	NA	'NOP56'	NA	NA	NA	'NOP56'	NA	NA	NA	NA	NA	NA	NA	NA	NA	NA	NA	NA	NA	NA	NA	NA	NA	NA	NA	NA	NA	NA	NA	NA	NA	NA	NA	NA	NA	NA	NA	NA	NA	NA	NA	NA	NA	NA	NA	NA	NA	NA	NA	NA	NA	NA	NA	NA	'NOP56'	NA	NA	NA	NA	NA	NA	NA	NA	NA	NA	NA	NA	NA	NA
'NOP58'	ENSG00000055044	chr2:203130439-203168389	'+'	NA	NA	'NOP58'	NA	NA	NA	NA	NA	'NOP58'	NA	NA	NA	NA	NA	NA	NA	NA	NA	NA	NA	NA	NA	NA	NA	'NOP58'	NA	NA	NA	'NOP58'	NA	NA	NA	NA	NA	NA	NA	NA	NA	NA	NA	NA	NA	NA	NA	NA	NA	NA	NA	NA	NA	NA	NA	NA	NA	NA	NA	NA	NA	NA	NA	NA	NA	NA	NA	NA	NA	NA	NA	NA	NA	NA	NA	NA	NA	NA	NA	NA	'NOP58'	NA	NA	NA	NA	NA	NA	NA	NA	NA	NA	NA	NA	NA	NA
'NOP9'	ENSG00000196943	chr14:24769068-24778330	'+'	NA	NA	NA	NA	NA	NA	NA	NA	NA	NA	NA	NA	NA	NA	NA	NA	NA	NA	NA	NA	NA	NA	NA	NA	NA	NA	'NOP9'	NA	NA	NA	'NOP9'	NA	NA	NA	NA	NA	NA	NA	NA	NA	NA	NA	NA	NA	NA	NA	NA	NA	NA	NA	NA	NA	NA	NA	NA	NA	NA	NA	NA	NA	NA	NA	NA	NA	NA	NA	NA	NA	NA	NA	NA	NA	NA	NA	NA	NA	NA	'NOP9'	NA	NA	NA	NA	NA	NA	NA	NA	NA	NA	NA	NA	NA	NA
'NOS1'	ENSG00000089250	chr12:117645947-117889975	'-'	NA	NA	NA	NA	NA	NA	NA	NA	NA	NA	NA	NA	NA	NA	NA	NA	NA	NA	NA	NA	NA	NA	NA	NA	NA	'NOS1'	NA	NA	NA	NA	'NOS1'	NA	NA	NA	NA	NA	'NOS1'	NA	NA	NA	NA	'NOS1'	NA	NA	'NOS1'	NA	NA	NA	NA	NA	NA	NA	NA	NA	NA	NA	NA	NA	NA	NA	NA	NA	NA	NA	NA	NA	NA	NA	'NOS1'	NA	NA	NA	NA	'NOS1'	'NOS1'	NA	NA	'NOS1'	NA	NA	NA	NA	NA	NA	NA	'NOS1'	'NOS1'	NA	NA	NA	NA	NA
'NOS1AP'	ENSG00000198929	chr1:162039564-162353321	'+'	NA	NA	'NOS1AP'	NA	NA	NA	NA	NA	NA	NA	NA	NA	NA	NA	NA	NA	NA	NA	NA	NA	NA	NA	'NOS1AP'	'NOS1AP'	NA	NA	'NOS1AP'	NA	NA	NA	'NOS1AP'	NA	NA	NA	NA	NA	'NOS1AP'	NA	NA	NA	NA	NA	'NOS1AP'	NA	NA	NA	NA	NA	NA	NA	NA	NA	NA	NA	NA	NA	NA	NA	NA	NA	NA	NA	NA	NA	NA	NA	'NOS1AP'	NA	NA	'NOS1AP'	NA	NA	NA	NA	NA	NA	NA	'NOS1AP'	NA	NA	NA	NA	NA	NA	NA	NA	'NOS1AP'	NA	NA	NA	NA	NA
'NOS2'	ENSG00000007171	chr17:26083792-26127525	'-'	NA	NA	'NOS2'	NA	NA	NA	NA	NA	NA	NA	NA	NA	NA	NA	NA	NA	NA	NA	NA	NA	NA	NA	NA	NA	NA	NA	'NOS2'	NA	NA	'NOS2'	NA	NA	NA	NA	NA	NA	NA	NA	NA	NA	NA	NA	NA	NA	NA	NA	NA	NA	NA	'NOS2'	NA	NA	NA	NA	NA	NA	NA	NA	NA	NA	NA	NA	NA	NA	NA	NA	'NOS2'	NA	'NOS2'	'NOS2'	NA	NA	NA	NA	NA	NA	NA	'NOS2'	NA	NA	NA	NA	NA	NA	NA	NA	NA	NA	NA	NA	NA	NA
'NOS3'	ENSG00000164867	chr7:150688083-150711676	'+'	NA	NA	NA	NA	NA	NA	NA	NA	NA	'NOS3'	NA	NA	NA	NA	NA	NA	NA	NA	NA	NA	NA	NA	NA	NA	NA	NA	'NOS3'	NA	NA	NA	'NOS3'	NA	NA	NA	NA	NA	NA	NA	NA	NA	NA	NA	'NOS3'	NA	NA	NA	NA	NA	NA	NA	NA	NA	NA	NA	NA	NA	NA	NA	NA	NA	NA	NA	NA	NA	NA	NA	NA	NA	'NOS3'	NA	NA	NA	NA	NA	NA	NA	NA	'NOS3'	NA	NA	NA	NA	NA	NA	NA	NA	NA	NA	NA	NA	NA	NA
'NOSIP'	ENSG00000142546	chr19:50058968-50093519	'-'	NA	NA	NA	NA	NA	NA	NA	NA	NA	NA	NA	NA	NA	NA	NA	NA	NA	NA	NA	NA	NA	NA	NA	NA	'NOSIP'	NA	NA	NA	'NOSIP'	NA	NA	NA	NA	NA	NA	NA	NA	NA	NA	NA	NA	NA	'NOSIP'	NA	NA	NA	NA	NA	NA	NA	NA	NA	NA	NA	NA	NA	NA	NA	NA	NA	NA	NA	NA	NA	NA	NA	NA	NA	NA	NA	NA	NA	NA	NA	NA	NA	NA	'NOSIP'	NA	NA	NA	NA	NA	NA	NA	NA	NA	NA	NA	NA	NA	NA
'NOSTRIN'	ENSG00000163072	chr2:169643049-169722024	'+'	NA	NA	'NOSTRIN'	NA	NA	NA	NA	NA	NA	'NOSTRIN'	NA	NA	NA	NA	NA	NA	NA	NA	NA	NA	NA	NA	NA	NA	NA	NA	'NOSTRIN'	NA	NA	NA	'NOSTRIN'	NA	NA	NA	NA	NA	NA	NA	NA	NA	NA	NA	NA	NA	NA	NA	NA	NA	NA	NA	NA	NA	NA	NA	NA	NA	NA	NA	NA	NA	NA	NA	NA	NA	NA	NA	'NOSTRIN'	NA	NA	NA	NA	NA	NA	NA	NA	NA	NA	'NOSTRIN'	NA	NA	NA	NA	NA	NA	NA	NA	NA	NA	NA	NA	NA	NA
'NOTCH1'	ENSG00000148400	chr9:139388896-139440314	'-'	NA	NA	'NOTCH1'	NA	NA	NA	NA	NA	'NOTCH1'	NA	NA	NA	NA	NA	NA	NA	NA	NA	'NOTCH1'	NA	NA	NA	NA	NA	NA	NA	'NOTCH1'	NA	NA	NA	'NOTCH1'	NA	NA	NA	NA	NA	NA	NA	NA	NA	NA	'NOTCH1'	NA	NA	'NOTCH1'	NA	'NOTCH1'	NA	NA	NA	NA	NA	NA	NA	NA	NA	NA	NA	NA	NA	NA	NA	NA	NA	NA	NA	NA	NA	NA	NA	NA	NA	NA	NA	NA	NA	NA	'NOTCH1'	NA	NA	NA	NA	NA	NA	NA	NA	NA	NA	NA	NA	NA	NA
'NOTCH2'	ENSG00000134250	chr1:120454176-120612240	'-'	'NOTCH2'	NA	'NOTCH2'	NA	NA	NA	NA	NA	'NOTCH2'	NA	NA	NA	NA	NA	NA	NA	NA	'NOTCH2'	NA	NA	NA	NA	NA	NA	NA	NA	'NOTCH2'	NA	NA	NA	'NOTCH2'	NA	NA	NA	NA	NA	NA	NA	NA	NA	NA	'NOTCH2'	NA	NA	'NOTCH2'	NA	'NOTCH2'	NA	NA	NA	NA	NA	NA	NA	NA	NA	NA	NA	NA	NA	NA	NA	NA	NA	NA	NA	NA	NA	NA	NA	NA	NA	NA	NA	NA	NA	NA	'NOTCH2'	NA	NA	NA	NA	NA	NA	NA	NA	NA	NA	NA	NA	NA	NA
'NOTCH2NL'	ENSG00000213240	chr1:145209119-145291972	'+'	NA	NA	NA	NA	NA	NA	NA	NA	NA	NA	NA	NA	NA	NA	NA	NA	NA	NA	NA	NA	NA	NA	NA	NA	NA	NA	NA	NA	NA	NA	NA	NA	NA	NA	NA	NA	NA	NA	NA	NA	NA	NA	NA	NA	NA	NA	NA	NA	NA	NA	NA	NA	NA	NA	NA	NA	NA	NA	NA	NA	NA	NA	NA	NA	NA	NA	NA	NA	NA	NA	NA	NA	NA	NA	NA	NA	NA	'NOTCH2NL'	NA	NA	NA	NA	NA	NA	NA	NA	NA	NA	NA	NA	NA	NA
'NOTCH3'	ENSG00000074181	chr19:15270444-15311792	'-'	NA	NA	'NOTCH3'	NA	NA	NA	NA	NA	'NOTCH3'	NA	NA	NA	NA	NA	NA	NA	NA	NA	NA	NA	NA	NA	NA	NA	NA	NA	'NOTCH3'	NA	NA	NA	'NOTCH3'	NA	NA	NA	NA	NA	NA	NA	NA	NA	NA	NA	NA	NA	'NOTCH3'	NA	'NOTCH3'	NA	NA	NA	NA	NA	NA	NA	NA	NA	NA	NA	NA	NA	NA	NA	NA	NA	NA	NA	NA	NA	NA	NA	NA	NA	NA	NA	NA	NA	NA	'NOTCH3'	NA	NA	NA	NA	NA	NA	NA	NA	NA	NA	NA	NA	NA	NA
'NOTCH4'	ENSG00000204301	chr6:32162620-32191844	'-'	NA	NA	NA	NA	NA	NA	NA	NA	NA	'NOTCH4'	NA	NA	NA	NA	NA	NA	NA	NA	NA	NA	NA	NA	NA	NA	NA	NA	'NOTCH4'	NA	NA	NA	'NOTCH4'	NA	NA	NA	NA	NA	NA	NA	NA	NA	NA	NA	'NOTCH4'	NA	NA	NA	'NOTCH4'	NA	NA	NA	NA	NA	NA	NA	NA	NA	NA	NA	NA	NA	NA	NA	NA	NA	NA	NA	NA	NA	NA	NA	NA	NA	NA	NA	NA	NA	NA	'NOTCH4'	NA	NA	NA	NA	NA	NA	NA	NA	NA	NA	NA	NA	NA	NA
'NOTO'	ENSG00000214513	chr2:73429386-73439641	'+'	NA	NA	NA	NA	NA	NA	NA	NA	NA	NA	NA	NA	NA	NA	NA	NA	NA	NA	NA	NA	NA	NA	NA	NA	NA	NA	NA	'NOTO'	NA	NA	NA	'NOTO'	NA	NA	NA	NA	NA	NA	NA	NA	NA	NA	NA	NA	NA	NA	NA	NA	NA	NA	NA	NA	NA	NA	NA	NA	NA	NA	NA	NA	NA	NA	NA	NA	NA	NA	NA	NA	NA	NA	NA	NA	NA	NA	NA	NA	NA	'NOTO'	NA	NA	NA	NA	NA	NA	NA	NA	NA	NA	NA	NA	NA	NA
'NOTUM'	ENSG00000185269	chr17:79910388-79919716	'-'	NA	NA	NA	NA	NA	NA	NA	NA	NA	NA	NA	NA	NA	NA	NA	NA	NA	NA	NA	NA	NA	NA	NA	NA	NA	'NOTUM'	NA	NA	NA	'NOTUM'	NA	NA	NA	NA	NA	NA	NA	NA	NA	NA	NA	NA	NA	NA	NA	NA	NA	NA	NA	NA	NA	NA	NA	NA	NA	NA	NA	NA	NA	NA	NA	NA	NA	NA	NA	NA	NA	NA	NA	NA	NA	NA	NA	NA	NA	NA	NA	'NOTUM'	NA	NA	NA	NA	NA	NA	NA	NA	NA	NA	NA	NA	NA	NA
'NOV'	ENSG00000136999	chr8:120428546-120436593	'+'	NA	NA	'NOV'	NA	NA	NA	NA	NA	NA	NA	NA	NA	NA	NA	NA	NA	NA	NA	NA	NA	NA	NA	NA	NA	NA	NA	'NOV'	NA	NA	NA	'NOV'	NA	NA	NA	NA	NA	NA	NA	NA	NA	NA	NA	NA	NA	NA	NA	NA	NA	NA	NA	NA	NA	NA	NA	NA	NA	NA	NA	NA	NA	NA	NA	NA	NA	NA	NA	'NOV'	NA	NA	'NOV'	NA	NA	NA	NA	NA	NA	NA	'NOV'	NA	NA	NA	NA	NA	NA	NA	NA	NA	NA	NA	NA	NA	NA
'NOVA1'	ENSG00000139910	chr14:26912299-27066960	'-'	NA	NA	NA	NA	NA	NA	NA	NA	NA	NA	NA	NA	NA	NA	NA	NA	NA	NA	NA	NA	NA	NA	NA	NA	NA	NA	'NOVA1'	NA	NA	NA	'NOVA1'	NA	NA	NA	NA	NA	'NOVA1'	NA	NA	NA	NA	'NOVA1'	'NOVA1'	NA	NA	NA	NA	NA	NA	NA	NA	NA	NA	NA	NA	NA	NA	NA	NA	NA	NA	NA	NA	NA	NA	NA	NA	NA	NA	NA	NA	NA	NA	NA	NA	NA	NA	'NOVA1'	NA	NA	NA	NA	NA	NA	NA	NA	NA	NA	NA	NA	NA	NA
'NOVA2'	ENSG00000104967	chr19:46436992-46476804	'-'	NA	NA	'NOVA2'	NA	NA	NA	NA	NA	NA	NA	NA	NA	NA	NA	NA	NA	NA	NA	NA	NA	NA	NA	NA	NA	'NOVA2'	NA	NA	NA	'NOVA2'	NA	NA	NA	NA	NA	NA	NA	'NOVA2'	NA	NA	NA	'NOVA2'	NA	NA	NA	'NOVA2'	NA	NA	NA	NA	NA	NA	NA	NA	NA	NA	NA	NA	NA	NA	NA	NA	NA	NA	NA	NA	NA	NA	NA	NA	NA	NA	NA	NA	NA	NA	NA	NA	'NOVA2'	NA	NA	NA	NA	NA	NA	NA	NA	NA	NA	NA	NA	NA	NA
'NOX1'	ENSG00000007952	chrX:100098313-100129334	'-'	NA	NA	NA	NA	NA	NA	NA	NA	NA	NA	NA	NA	NA	NA	NA	NA	NA	NA	NA	NA	NA	NA	NA	NA	NA	'NOX1'	NA	NA	NA	'NOX1'	NA	NA	NA	NA	NA	NA	NA	NA	NA	NA	NA	NA	NA	NA	NA	NA	NA	NA	NA	NA	NA	NA	NA	NA	NA	NA	NA	NA	NA	NA	NA	NA	NA	NA	NA	NA	NA	NA	NA	NA	NA	NA	NA	NA	NA	NA	NA	'NOX1'	NA	NA	NA	NA	NA	NA	NA	NA	NA	NA	NA	NA	NA	NA
'NOX3'	ENSG00000074771	chr6:155716504-155777037	'-'	NA	NA	NA	NA	NA	NA	NA	NA	NA	NA	NA	NA	NA	NA	NA	NA	NA	NA	NA	NA	NA	NA	NA	NA	NA	'NOX3'	NA	NA	NA	'NOX3'	NA	NA	NA	NA	NA	NA	NA	NA	NA	NA	NA	NA	NA	NA	NA	NA	NA	NA	NA	NA	NA	NA	NA	NA	NA	NA	NA	NA	NA	NA	NA	NA	NA	NA	NA	NA	NA	NA	NA	NA	NA	NA	NA	NA	NA	NA	NA	'NOX3'	NA	NA	NA	NA	NA	NA	NA	NA	NA	NA	NA	NA	NA	NA
'NOX4'	ENSG00000086991	chr11:89057524-89322779	'-'	NA	NA	'NOX4'	NA	NA	NA	NA	NA	'NOX4'	NA	NA	NA	NA	NA	NA	NA	NA	NA	NA	NA	NA	NA	NA	NA	NA	'NOX4'	NA	NA	NA	'NOX4'	NA	NA	NA	NA	NA	NA	NA	NA	NA	NA	NA	NA	NA	NA	NA	NA	NA	NA	NA	NA	NA	NA	NA	NA	NA	NA	NA	NA	NA	NA	NA	NA	NA	NA	NA	NA	NA	NA	NA	NA	NA	NA	NA	NA	NA	NA	NA	'NOX4'	NA	NA	NA	NA	NA	NA	NA	NA	NA	NA	NA	NA	NA	NA
'NOX5'	ENSG00000255346	chr15:69222864-69355083	'+'	NA	NA	NA	NA	NA	NA	NA	NA	NA	NA	NA	NA	NA	NA	NA	NA	NA	NA	NA	NA	NA	NA	NA	NA	NA	'NOX5'	NA	NA	NA	'NOX5'	NA	NA	NA	NA	NA	NA	NA	NA	NA	NA	NA	NA	NA	NA	NA	NA	NA	NA	NA	NA	NA	NA	NA	NA	NA	NA	NA	NA	NA	NA	NA	NA	NA	NA	NA	NA	NA	NA	NA	NA	NA	NA	NA	NA	NA	NA	NA	'NOX5'	NA	NA	NA	NA	NA	NA	NA	NA	NA	NA	NA	NA	NA	NA
'NOXA1'	ENSG00000188747	chr9:140317802-140328858	'+'	NA	NA	'NOXA1'	NA	NA	NA	NA	NA	NA	NA	NA	NA	NA	NA	NA	NA	NA	NA	NA	NA	NA	NA	NA	NA	'NOXA1'	NA	NA	NA	'NOXA1'	NA	NA	NA	NA	NA	NA	NA	NA	NA	NA	NA	NA	NA	NA	NA	NA	NA	NA	NA	NA	NA	NA	NA	NA	NA	NA	NA	NA	NA	NA	NA	NA	NA	NA	NA	NA	NA	'NOXA1'	NA	NA	NA	NA	NA	NA	NA	NA	NA	NA	'NOXA1'	NA	NA	NA	NA	NA	NA	NA	NA	NA	NA	NA	NA	NA	NA
'NOXO1'	ENSG00000196408	chr16:2028918-2034193	'-'	NA	NA	NA	NA	NA	NA	NA	NA	NA	NA	NA	NA	NA	NA	NA	NA	NA	NA	NA	NA	NA	NA	NA	NA	NA	'NOXO1'	NA	NA	NA	NA	NA	'NOXO1'	NA	NA	NA	NA	'NOXO1'	NA	NA	NA	NA	NA	NA	NA	NA	NA	NA	NA	NA	NA	NA	NA	NA	NA	NA	NA	NA	NA	NA	NA	NA	NA	NA	NA	NA	NA	NA	NA	NA	NA	NA	NA	NA	NA	NA	NA	NA	'NOXO1'	NA	NA	NA	NA	NA	NA	NA	NA	NA	NA	NA	NA	NA	NA
'NOXRED1'	ENSG00000165555	chr14:77860364-77889860	'-'	NA	NA	NA	NA	NA	NA	NA	NA	NA	NA	NA	NA	NA	NA	NA	NA	NA	NA	NA	NA	NA	NA	NA	NA	NA	'NOXRED1'	NA	NA	NA	'NOXRED1'	NA	NA	NA	NA	NA	NA	NA	NA	NA	NA	NA	NA	NA	NA	NA	NA	NA	NA	NA	NA	NA	NA	NA	NA	NA	NA	NA	NA	NA	NA	NA	NA	NA	NA	NA	NA	NA	NA	NA	NA	NA	NA	NA	NA	NA	NA	NA	'NOXRED1'	NA	NA	NA	NA	NA	NA	NA	NA	NA	NA	NA	NA	NA	NA
'NPAP1'	ENSG00000185823	chr15:24920541-24928593	'+'	NA	NA	NA	NA	NA	NA	NA	NA	NA	NA	NA	NA	NA	NA	NA	NA	NA	NA	NA	NA	NA	NA	NA	NA	NA	'NPAP1'	NA	NA	NA	'NPAP1'	NA	NA	NA	NA	NA	NA	NA	NA	NA	NA	NA	NA	NA	NA	NA	NA	NA	NA	NA	NA	NA	NA	NA	NA	NA	NA	NA	NA	NA	NA	NA	NA	NA	NA	NA	NA	NA	NA	NA	NA	NA	NA	NA	NA	NA	NA	NA	'NPAP1'	NA	NA	NA	NA	NA	NA	NA	NA	NA	NA	NA	NA	NA	NA
'NPAS1'	ENSG00000130751	chr19:47523077-47549033	'+'	NA	NA	'NPAS1'	NA	NA	NA	NA	NA	NA	NA	NA	NA	NA	NA	NA	NA	NA	NA	NA	NA	NA	NA	NA	NA	NA	NA	'NPAS1'	NA	NA	NA	'NPAS1'	NA	NA	NA	NA	NA	'NPAS1'	NA	NA	NA	'NPAS1'	NA	NA	NA	NA	NA	NA	NA	NA	NA	NA	NA	NA	NA	NA	NA	NA	NA	NA	NA	NA	NA	NA	NA	NA	NA	'NPAS1'	NA	NA	NA	NA	NA	NA	NA	NA	NA	NA	'NPAS1'	NA	NA	NA	NA	NA	NA	NA	NA	NA	NA	NA	NA	NA	NA
'NPAS2'	ENSG00000170485	chr2:101436614-101613291	'+'	NA	NA	NA	NA	NA	NA	NA	NA	NA	NA	'NPAS2'	NA	'NPAS2'	NA	NA	NA	NA	NA	NA	NA	NA	NA	NA	NA	'NPAS2'	NA	NA	NA	'NPAS2'	NA	NA	NA	NA	NA	NA	NA	NA	NA	NA	NA	NA	'NPAS2'	NA	'NPAS2'	NA	NA	NA	NA	NA	NA	NA	NA	NA	NA	NA	NA	NA	NA	NA	NA	NA	NA	NA	NA	NA	NA	NA	NA	NA	NA	NA	NA	NA	NA	NA	NA	NA	'NPAS2'	NA	NA	NA	NA	NA	NA	NA	NA	NA	NA	NA	NA	NA	NA
'NPAS3'	ENSG00000151322	chr14:33404139-34273382	'+'	NA	NA	NA	NA	NA	NA	NA	NA	NA	NA	NA	NA	NA	NA	NA	NA	NA	NA	NA	NA	NA	NA	NA	NA	NA	NA	'NPAS3'	NA	NA	NA	'NPAS3'	NA	NA	NA	NA	NA	'NPAS3'	NA	'NPAS3'	NA	NA	'NPAS3'	NA	NA	'NPAS3'	NA	NA	NA	NA	NA	NA	NA	NA	NA	NA	NA	NA	NA	NA	NA	NA	NA	NA	NA	NA	NA	NA	NA	NA	NA	NA	NA	NA	NA	NA	NA	NA	'NPAS3'	NA	NA	NA	NA	NA	NA	NA	NA	NA	NA	NA	NA	NA	NA
'NPAS4'	ENSG00000174576	chr11:66188475-66194178	'+'	NA	NA	'NPAS4'	NA	NA	NA	NA	NA	NA	NA	NA	NA	NA	NA	NA	NA	NA	NA	NA	NA	NA	NA	NA	NA	NA	'NPAS4'	NA	NA	NA	'NPAS4'	NA	NA	NA	NA	NA	NA	'NPAS4'	NA	NA	NA	'NPAS4'	NA	NA	NA	NA	NA	NA	NA	NA	NA	NA	NA	NA	NA	NA	NA	NA	NA	NA	NA	NA	NA	NA	NA	NA	NA	'NPAS4'	NA	'NPAS4'	NA	NA	NA	NA	NA	NA	NA	NA	'NPAS4'	NA	NA	NA	NA	NA	NA	NA	NA	NA	NA	NA	NA	'NPAS4'	NA
'NPAT'	ENSG00000149308	chr11:108027942-108093369	'-'	NA	NA	'NPAT'	NA	NA	NA	NA	NA	'NPAT'	NA	NA	NA	NA	NA	NA	NA	NA	NA	NA	NA	NA	NA	NA	NA	NA	NA	'NPAT'	NA	NA	'NPAT'	NA	NA	NA	NA	NA	NA	NA	NA	NA	NA	NA	NA	NA	NA	NA	NA	NA	NA	NA	NA	NA	NA	NA	NA	NA	NA	NA	NA	NA	NA	NA	NA	NA	NA	NA	NA	NA	NA	NA	NA	NA	NA	NA	NA	NA	NA	NA	'NPAT'	NA	NA	NA	NA	NA	NA	NA	NA	NA	NA	NA	NA	NA	NA
'NPB'	ENSG00000183979	chr17:79858621-79860781	'+'	NA	NA	'NPB'	NA	NA	NA	NA	NA	NA	NA	NA	NA	NA	NA	NA	NA	NA	NA	NA	NA	NA	NA	NA	NA	NA	NA	NA	NA	NA	NA	NA	NA	NA	NA	NA	NA	'NPB'	NA	NA	NA	NA	NA	NA	NA	NA	NA	NA	NA	NA	NA	NA	NA	NA	NA	NA	NA	NA	NA	NA	NA	NA	NA	NA	NA	NA	NA	NA	NA	NA	NA	NA	NA	NA	NA	NA	NA	NA	'NPB'	NA	NA	NA	NA	NA	NA	NA	NA	NA	NA	NA	NA	NA	NA
'NPBWR1'	ENSG00000183729	chr8:53850991-53853677	'+'	NA	NA	'NPBWR1'	NA	NA	NA	NA	NA	NA	NA	NA	NA	NA	NA	NA	NA	NA	NA	NA	NA	NA	NA	NA	NA	NA	'NPBWR1'	NA	NA	NA	'NPBWR1'	NA	NA	NA	NA	NA	NA	'NPBWR1'	NA	NA	NA	NA	NA	NA	NA	NA	NA	NA	NA	NA	NA	NA	NA	NA	NA	NA	NA	NA	NA	NA	NA	NA	NA	NA	NA	NA	NA	'NPBWR1'	NA	NA	NA	NA	NA	NA	NA	NA	NA	NA	'NPBWR1'	NA	NA	NA	NA	NA	NA	NA	NA	NA	NA	NA	NA	NA	NA
'NPBWR2'	ENSG00000125522	chr20:62737173-62738524	'-'	NA	NA	NA	NA	NA	NA	NA	NA	NA	NA	NA	NA	NA	NA	NA	NA	NA	NA	NA	NA	NA	NA	NA	NA	NA	'NPBWR2'	NA	NA	NA	NA	NA	'NPBWR2'	NA	NA	NA	NA	NA	'NPBWR2'	NA	NA	NA	NA	NA	NA	NA	NA	NA	NA	NA	NA	NA	NA	NA	NA	NA	NA	NA	NA	NA	NA	NA	NA	NA	NA	NA	NA	NA	NA	NA	NA	NA	NA	NA	NA	NA	NA	NA	'NPBWR2'	NA	NA	NA	NA	NA	NA	NA	NA	NA	NA	NA	NA	NA	NA
'NPC1'	ENSG00000141458	chr18:21086148-21166862	'-'	NA	NA	'NPC1'	NA	NA	NA	NA	NA	NA	NA	NA	NA	NA	NA	NA	NA	NA	'NPC1'	NA	NA	NA	NA	NA	NA	NA	NA	'NPC1'	NA	'NPC1'	NA	NA	NA	NA	NA	NA	NA	'NPC1'	NA	NA	NA	NA	NA	NA	NA	NA	NA	NA	NA	NA	NA	NA	NA	NA	NA	NA	NA	NA	NA	NA	NA	NA	NA	NA	NA	NA	NA	'NPC1'	NA	NA	NA	NA	NA	'NPC1'	NA	NA	NA	NA	'NPC1'	NA	NA	NA	NA	NA	NA	NA	NA	NA	NA	NA	NA	NA	NA
'NPC1L1'	ENSG00000015520	chr7:44552134-44580914	'-'	NA	NA	NA	NA	NA	NA	NA	NA	NA	NA	NA	NA	NA	NA	NA	NA	NA	NA	NA	NA	NA	NA	NA	NA	NA	'NPC1L1'	NA	NA	NA	'NPC1L1'	NA	NA	NA	NA	NA	NA	NA	NA	NA	NA	NA	NA	NA	NA	NA	NA	NA	NA	NA	NA	NA	NA	NA	NA	NA	NA	'NPC1L1'	NA	NA	NA	NA	NA	NA	NA	NA	NA	NA	NA	NA	NA	NA	NA	NA	NA	NA	NA	NA	'NPC1L1'	NA	NA	NA	NA	NA	NA	NA	NA	NA	NA	NA	NA	NA	NA
'NPC2'	ENSG00000119655	chr14:74942895-74960880	'-'	NA	NA	'NPC2'	NA	NA	NA	NA	NA	NA	NA	NA	NA	NA	NA	NA	NA	NA	NA	NA	NA	NA	NA	NA	NA	'NPC2'	NA	NA	NA	'NPC2'	NA	NA	NA	NA	NA	NA	NA	NA	NA	NA	NA	NA	NA	NA	NA	NA	NA	NA	NA	NA	NA	NA	NA	NA	NA	NA	NA	NA	NA	NA	NA	NA	NA	NA	NA	NA	NA	'NPC2'	NA	NA	NA	NA	NA	NA	NA	NA	NA	NA	'NPC2'	NA	NA	NA	NA	NA	NA	NA	NA	NA	NA	NA	NA	NA	NA
'NPDC1'	ENSG00000107281	chr9:139933922-139940655	'-'	NA	NA	'NPDC1'	NA	NA	NA	NA	NA	NA	NA	NA	NA	NA	NA	NA	NA	NA	NA	NA	NA	NA	NA	NA	NA	'NPDC1'	NA	NA	NA	'NPDC1'	NA	NA	NA	NA	NA	NA	NA	NA	NA	NA	NA	NA	NA	NA	NA	NA	NA	NA	NA	NA	NA	NA	NA	NA	NA	NA	NA	NA	NA	NA	NA	NA	NA	NA	NA	NA	NA	'NPDC1'	NA	NA	NA	NA	NA	NA	NA	NA	NA	NA	'NPDC1'	NA	NA	NA	NA	NA	NA	NA	NA	NA	NA	NA	NA	NA	NA
'NPEPL1'	ENSG00000215440	chr20:57264187-57294294	'+'	NA	NA	'NPEPL1'	NA	NA	NA	NA	NA	'NPEPL1'	NA	NA	NA	NA	NA	NA	NA	NA	NA	NA	NA	NA	NA	NA	NA	'NPEPL1'	NA	NA	NA	'NPEPL1'	NA	NA	NA	NA	NA	NA	NA	NA	NA	NA	NA	NA	NA	NA	NA	NA	NA	NA	NA	NA	NA	NA	NA	NA	NA	NA	NA	NA	NA	NA	NA	NA	NA	NA	NA	NA	NA	NA	NA	NA	NA	NA	NA	NA	NA	NA	NA	NA	'NPEPL1'	NA	NA	NA	NA	NA	NA	NA	NA	NA	NA	NA	NA	NA	NA
'NPEPPS'	ENSG00000141279	chr17:45600308-45700642	'+'	NA	NA	NA	NA	NA	NA	NA	NA	NA	NA	NA	NA	NA	NA	NA	NA	NA	NA	NA	NA	NA	NA	NA	NA	'NPEPPS'	NA	NA	NA	'NPEPPS'	NA	NA	NA	NA	NA	NA	NA	NA	NA	NA	NA	NA	'NPEPPS'	NA	NA	'NPEPPS'	NA	NA	NA	NA	NA	NA	NA	NA	NA	NA	NA	NA	NA	NA	NA	NA	NA	NA	NA	NA	NA	NA	NA	NA	NA	NA	NA	NA	'NPEPPS'	'NPEPPS'	NA	NA	'NPEPPS'	NA	NA	NA	NA	NA	NA	NA	'NPEPPS'	NA	NA	NA	NA	NA	NA
'NPFF'	ENSG00000139574	chr12:53900474-53901422	'-'	NA	NA	NA	NA	NA	NA	NA	NA	NA	NA	NA	NA	NA	NA	NA	NA	NA	NA	NA	NA	NA	NA	NA	NA	NA	NA	'NPFF'	NA	NA	NA	'NPFF'	NA	NA	NA	NA	NA	NA	NA	NA	NA	NA	NA	NA	NA	NA	NA	NA	NA	NA	NA	NA	NA	NA	NA	NA	NA	NA	NA	NA	NA	NA	NA	NA	NA	NA	NA	NA	NA	NA	NA	NA	NA	NA	NA	NA	NA	NA	'NPFF'	NA	NA	NA	NA	NA	NA	NA	NA	NA	NA	NA	NA	NA	NA
'NPFFR1'	ENSG00000148734	chr10:72007085-72043432	'-'	NA	NA	NA	NA	NA	NA	NA	NA	NA	NA	NA	NA	NA	NA	NA	NA	NA	NA	NA	NA	NA	NA	NA	NA	NA	'NPFFR1'	NA	NA	NA	'NPFFR1'	NA	NA	NA	NA	NA	NA	NA	'NPFFR1'	NA	NA	NA	NA	NA	NA	NA	NA	NA	NA	NA	NA	NA	NA	NA	NA	NA	NA	NA	NA	NA	NA	NA	NA	NA	NA	NA	NA	NA	NA	NA	NA	NA	NA	NA	NA	NA	NA	NA	'NPFFR1'	NA	NA	NA	NA	NA	NA	NA	NA	NA	NA	NA	NA	NA	NA
'NPFFR2'	ENSG00000056291	chr4:72897521-73013784	'+'	NA	NA	NA	NA	NA	NA	NA	NA	NA	NA	NA	NA	NA	NA	NA	NA	NA	NA	NA	NA	NA	NA	NA	NA	NA	'NPFFR2'	NA	NA	NA	'NPFFR2'	NA	NA	NA	NA	NA	NA	NA	NA	NA	NA	NA	NA	NA	NA	NA	NA	NA	NA	NA	NA	NA	NA	NA	NA	NA	NA	NA	NA	NA	NA	NA	NA	NA	NA	NA	NA	NA	NA	NA	NA	NA	NA	NA	NA	NA	NA	NA	'NPFFR2'	NA	NA	NA	NA	NA	NA	NA	NA	NA	NA	NA	NA	NA	NA
'NPHP1'	ENSG00000144061	chr2:110879888-110962643	'-'	NA	NA	'NPHP1'	NA	NA	NA	NA	NA	NA	NA	NA	NA	NA	NA	NA	NA	NA	NA	NA	NA	NA	NA	NA	NA	NA	'NPHP1'	NA	NA	NA	'NPHP1'	NA	NA	NA	NA	NA	NA	NA	NA	NA	NA	NA	NA	NA	NA	NA	NA	NA	NA	NA	NA	NA	NA	NA	NA	NA	NA	NA	NA	NA	NA	NA	NA	NA	NA	NA	NA	'NPHP1'	NA	NA	NA	NA	NA	NA	NA	NA	NA	NA	'NPHP1'	NA	NA	NA	NA	NA	NA	NA	NA	NA	NA	NA	NA	NA	NA
'NPHP3'	ENSG00000113971	chr3:132276986-132441303	'-'	NA	NA	'NPHP3'	NA	NA	NA	NA	NA	'NPHP3'	NA	NA	NA	NA	NA	NA	NA	NA	NA	NA	NA	NA	NA	NA	NA	NA	NA	'NPHP3'	NA	NA	NA	'NPHP3'	NA	NA	NA	NA	NA	NA	NA	NA	NA	NA	NA	NA	NA	NA	NA	NA	NA	NA	NA	NA	NA	NA	NA	NA	NA	NA	NA	NA	NA	NA	NA	NA	NA	NA	NA	NA	NA	NA	NA	NA	NA	NA	NA	NA	NA	NA	'NPHP3'	NA	NA	NA	NA	NA	NA	NA	NA	NA	NA	NA	NA	NA	NA
'NPHP4'	ENSG00000131697	chr1:5922871-6052533	'-'	NA	NA	'NPHP4'	NA	NA	NA	NA	NA	'NPHP4'	NA	NA	NA	NA	NA	NA	NA	NA	NA	NA	NA	NA	NA	NA	NA	NA	NA	'NPHP4'	NA	NA	NA	'NPHP4'	NA	NA	NA	NA	NA	NA	NA	NA	NA	NA	NA	NA	NA	NA	NA	NA	NA	NA	NA	NA	NA	NA	NA	NA	NA	NA	NA	NA	NA	NA	NA	NA	NA	NA	NA	NA	NA	NA	NA	NA	NA	NA	NA	NA	NA	NA	'NPHP4'	NA	NA	NA	NA	NA	NA	NA	NA	NA	NA	NA	NA	NA	NA
'NPHS1'	ENSG00000161270	chr19:36316866-36360189	'-'	NA	NA	NA	NA	NA	NA	NA	NA	NA	NA	NA	NA	NA	NA	NA	NA	NA	NA	NA	NA	NA	NA	NA	NA	NA	'NPHS1'	NA	NA	NA	'NPHS1'	NA	NA	NA	NA	NA	NA	NA	NA	NA	NA	NA	NA	NA	NA	NA	NA	NA	NA	NA	NA	NA	NA	NA	NA	NA	NA	NA	NA	NA	NA	NA	NA	NA	NA	NA	NA	NA	NA	NA	NA	NA	NA	NA	NA	NA	NA	NA	'NPHS1'	NA	NA	NA	NA	NA	NA	NA	NA	NA	NA	NA	NA	NA	NA
'NPHS2'	ENSG00000116218	chr1:179519674-179545087	'-'	NA	NA	NA	NA	'NPHS2'	NA	NA	NA	NA	NA	NA	NA	NA	NA	NA	NA	NA	NA	NA	NA	NA	NA	NA	NA	NA	NA	NA	'NPHS2'	NA	NA	NA	'NPHS2'	'NPHS2'	NA	NA	NA	NA	NA	NA	NA	NA	NA	NA	NA	NA	NA	NA	NA	NA	NA	NA	NA	NA	NA	NA	NA	NA	NA	NA	NA	NA	NA	NA	NA	NA	NA	NA	NA	NA	NA	NA	NA	NA	NA	NA	NA	NA	'NPHS2'	NA	NA	NA	NA	NA	NA	NA	NA	NA	NA	NA	NA	NA	NA
'NPIPA1'	ENSG00000183426	chr16:15016659-15045915	'+'	NA	NA	NA	NA	NA	NA	NA	NA	NA	NA	NA	NA	NA	NA	NA	NA	NA	NA	NA	NA	NA	NA	NA	NA	'NPIPA1'	NA	NA	NA	'NPIPA1'	NA	NA	NA	NA	NA	NA	NA	'NPIPA1'	NA	NA	NA	NA	NA	NA	NA	NA	NA	NA	NA	NA	NA	NA	NA	NA	NA	NA	NA	NA	NA	NA	NA	NA	NA	NA	NA	NA	NA	NA	NA	NA	NA	NA	NA	NA	NA	NA	NA	NA	'NPIPA1'	NA	NA	NA	NA	NA	NA	NA	NA	NA	NA	NA	NA	NA	NA
'NPIPA2'	ENSG00000254852	chr16:14841923-14859270	'+'	NA	NA	NA	NA	NA	NA	NA	NA	NA	NA	NA	NA	NA	NA	NA	NA	NA	NA	NA	NA	NA	NA	NA	NA	NA	'NPIPA2'	NA	NA	NA	'NPIPA2'	NA	NA	NA	NA	NA	NA	'NPIPA2'	NA	NA	NA	NA	NA	NA	NA	NA	NA	NA	NA	NA	NA	NA	NA	NA	NA	NA	NA	NA	NA	NA	NA	NA	NA	NA	NA	NA	NA	NA	NA	NA	NA	NA	NA	NA	NA	NA	NA	NA	'NPIPA2'	NA	NA	NA	NA	NA	NA	NA	NA	NA	NA	NA	NA	NA	NA
'NPIPA5'	ENSG00000183793	chr16:15457516-15474904	'-'	NA	NA	NA	NA	NA	NA	NA	NA	NA	NA	NA	NA	NA	NA	NA	NA	NA	NA	NA	NA	NA	NA	NA	NA	'NPIPA5'	NA	NA	NA	NA	NA	'NPIPA5'	NA	NA	NA	NA	NA	'NPIPA5'	NA	NA	NA	NA	NA	NA	NA	NA	NA	NA	NA	NA	NA	NA	NA	NA	NA	NA	NA	NA	NA	NA	NA	NA	NA	NA	NA	NA	NA	NA	NA	NA	NA	NA	NA	NA	NA	NA	NA	NA	'NPIPA5'	NA	NA	NA	NA	NA	NA	NA	NA	NA	NA	NA	NA	NA	NA
'NPIPB11'	ENSG00000254206	chr16:29392675-29415350	'-'	NA	NA	NA	NA	NA	NA	NA	NA	NA	NA	NA	NA	NA	NA	NA	NA	NA	NA	NA	NA	NA	NA	NA	NA	NA	'NPIPB11'	NA	NA	NA	'NPIPB11'	NA	NA	NA	NA	NA	NA	NA	NA	NA	NA	NA	NA	NA	NA	NA	NA	NA	NA	NA	NA	NA	NA	NA	NA	NA	NA	NA	NA	NA	NA	NA	NA	NA	NA	NA	NA	NA	NA	NA	NA	NA	NA	NA	NA	NA	NA	NA	'NPIPB11'	NA	NA	NA	NA	NA	NA	NA	NA	NA	NA	NA	NA	NA	NA
'NPIPB15'	ENSG00000196436	chr16:74411776-74425978	'+'	NA	NA	NA	NA	NA	NA	NA	NA	NA	NA	NA	NA	NA	NA	NA	NA	NA	NA	NA	NA	NA	NA	NA	NA	NA	NA	'NPIPB15'	NA	NA	NA	'NPIPB15'	NA	NA	NA	NA	NA	NA	NA	NA	NA	NA	NA	NA	NA	NA	NA	NA	NA	NA	NA	NA	NA	NA	NA	NA	NA	NA	NA	NA	NA	NA	NA	NA	NA	NA	NA	NA	NA	NA	NA	NA	NA	NA	NA	NA	NA	NA	'NPIPB15'	NA	NA	NA	NA	NA	NA	NA	NA	NA	NA	NA	NA	NA	NA
'NPIPB3'	ENSG00000169246	chr16:21413558-21459888	'-'	NA	NA	NA	NA	NA	NA	NA	NA	NA	NA	NA	NA	NA	NA	NA	NA	NA	NA	NA	NA	NA	NA	NA	NA	NA	'NPIPB3'	NA	NA	NA	'NPIPB3'	NA	NA	NA	NA	NA	NA	NA	NA	NA	NA	NA	NA	NA	NA	NA	NA	NA	NA	NA	NA	NA	NA	NA	NA	NA	NA	NA	NA	NA	NA	NA	NA	NA	NA	NA	NA	NA	NA	NA	NA	NA	NA	NA	NA	NA	NA	NA	'NPIPB3'	NA	NA	NA	NA	NA	NA	NA	NA	NA	NA	NA	NA	NA	NA
'NPIPB4'	ENSG00000185864	chr16:21845890-21892148	'-'	NA	NA	NA	NA	NA	NA	NA	NA	NA	NA	NA	NA	NA	NA	NA	NA	NA	NA	NA	NA	NA	NA	NA	NA	NA	'NPIPB4'	NA	NA	NA	'NPIPB4'	NA	NA	NA	NA	NA	NA	NA	NA	NA	NA	NA	NA	NA	NA	NA	NA	NA	NA	NA	NA	NA	NA	NA	NA	NA	NA	NA	NA	NA	NA	NA	NA	NA	NA	NA	NA	NA	NA	NA	NA	NA	NA	NA	NA	NA	NA	NA	'NPIPB4'	NA	NA	NA	NA	NA	NA	NA	NA	NA	NA	NA	NA	NA	NA
'NPIPB6'	ENSG00000198156	chr16:28353876-28374829	'-'	NA	NA	NA	NA	NA	NA	NA	NA	NA	NA	NA	NA	NA	NA	NA	NA	NA	NA	NA	NA	NA	NA	NA	NA	NA	'NPIPB6'	NA	NA	NA	'NPIPB6'	NA	NA	NA	NA	NA	NA	NA	NA	NA	NA	NA	NA	NA	NA	NA	NA	NA	NA	NA	NA	NA	NA	NA	NA	NA	NA	NA	NA	NA	NA	NA	NA	NA	NA	NA	NA	NA	NA	NA	NA	NA	NA	NA	NA	NA	NA	NA	'NPIPB6'	NA	NA	NA	NA	NA	NA	NA	NA	NA	NA	NA	NA	NA	NA
'NPIPB7'	ENSG00000233232	chr16:28467693-28481868	'-'	NA	NA	NA	NA	NA	NA	NA	NA	NA	NA	NA	NA	NA	NA	NA	NA	NA	NA	NA	NA	NA	NA	NA	NA	NA	'NPIPB7'	NA	NA	NA	'NPIPB7'	NA	NA	NA	NA	NA	NA	NA	NA	NA	NA	NA	NA	NA	NA	NA	NA	NA	NA	NA	NA	NA	NA	NA	NA	NA	NA	NA	NA	NA	NA	NA	NA	NA	NA	NA	NA	NA	NA	NA	NA	NA	NA	NA	NA	NA	NA	NA	'NPIPB7'	NA	NA	NA	NA	NA	NA	NA	NA	NA	NA	NA	NA	NA	NA
'NPIPB8'	ENSG00000255524	chr16:28648975-28670003	'+'	NA	NA	NA	NA	NA	NA	NA	NA	NA	NA	NA	NA	NA	NA	NA	NA	NA	NA	NA	NA	NA	NA	NA	NA	NA	'NPIPB8'	NA	NA	NA	'NPIPB8'	NA	NA	NA	NA	NA	NA	NA	NA	NA	NA	NA	NA	NA	NA	NA	NA	NA	NA	NA	NA	NA	NA	NA	NA	NA	NA	NA	NA	NA	NA	NA	NA	NA	NA	NA	NA	NA	NA	NA	NA	NA	NA	NA	NA	NA	NA	NA	'NPIPB8'	NA	NA	NA	NA	NA	NA	NA	NA	NA	NA	NA	NA	NA	NA
'NPIPB9'	ENSG00000196993	chr16:28763108-28784128	'+'	NA	NA	NA	NA	NA	NA	NA	NA	NA	NA	NA	NA	NA	NA	NA	NA	NA	NA	NA	NA	NA	NA	NA	NA	NA	'NPIPB9'	NA	NA	NA	'NPIPB9'	NA	NA	NA	NA	NA	NA	NA	NA	NA	NA	NA	NA	NA	NA	NA	NA	NA	NA	NA	NA	NA	NA	NA	NA	NA	NA	NA	NA	NA	NA	NA	NA	NA	NA	NA	NA	NA	NA	NA	NA	NA	NA	NA	NA	NA	NA	NA	'NPIPB9'	NA	NA	NA	NA	NA	NA	NA	NA	NA	NA	NA	NA	NA	NA
'NPL'	ENSG00000135838	chr1:182758428-182799519	'+'	'NPL'	NA	NA	NA	NA	NA	NA	NA	NA	NA	NA	NA	NA	NA	NA	NA	NA	'NPL'	NA	NA	NA	NA	NA	NA	NA	NA	'NPL'	NA	NA	NA	'NPL'	NA	NA	NA	NA	NA	NA	NA	NA	NA	NA	NA	NA	NA	NA	NA	NA	NA	NA	NA	NA	NA	NA	NA	NA	NA	NA	NA	NA	NA	NA	NA	NA	NA	NA	NA	NA	NA	NA	NA	NA	NA	NA	NA	NA	NA	NA	'NPL'	NA	NA	NA	NA	NA	NA	NA	NA	NA	NA	NA	NA	NA	NA
'NPLOC4'	ENSG00000182446	chr17:79523913-79615495	'-'	NA	NA	'NPLOC4'	NA	NA	NA	NA	NA	NA	NA	NA	NA	NA	NA	NA	NA	NA	NA	NA	NA	NA	NA	NA	NA	'NPLOC4'	NA	NA	NA	'NPLOC4'	NA	NA	NA	NA	NA	NA	NA	NA	NA	NA	NA	NA	'NPLOC4'	NA	NA	'NPLOC4'	NA	NA	NA	NA	NA	NA	NA	NA	NA	NA	NA	NA	NA	NA	NA	NA	NA	NA	NA	NA	NA	'NPLOC4'	NA	NA	NA	NA	NA	NA	NA	NA	NA	NA	'NPLOC4'	NA	NA	NA	NA	NA	NA	NA	NA	NA	NA	NA	NA	NA	NA
'NPM1'	ENSG00000181163	chr5:170814120-170838141	'+'	NA	NA	'NPM1'	NA	NA	NA	NA	NA	'NPM1'	NA	NA	NA	NA	NA	NA	NA	NA	NA	NA	NA	NA	NA	NA	NA	'NPM1'	NA	NA	NA	'NPM1'	NA	NA	NA	NA	NA	NA	NA	NA	NA	NA	NA	NA	'NPM1'	NA	NA	NA	NA	NA	NA	NA	NA	NA	NA	NA	NA	NA	NA	NA	NA	NA	NA	NA	NA	NA	NA	NA	NA	NA	NA	NA	NA	NA	NA	NA	'NPM1'	'NPM1'	NA	NA	'NPM1'	NA	NA	NA	NA	NA	NA	NA	'NPM1'	NA	NA	NA	NA	NA	NA
'NPM2'	ENSG00000158806	chr8:21881636-21894408	'+'	NA	NA	'NPM2'	NA	NA	NA	NA	NA	NA	NA	NA	NA	NA	NA	NA	NA	NA	NA	NA	NA	NA	NA	NA	NA	'NPM2'	NA	NA	NA	'NPM2'	NA	NA	NA	NA	NA	NA	NA	'NPM2'	NA	NA	NA	NA	NA	NA	NA	NA	NA	NA	NA	NA	NA	NA	NA	NA	NA	NA	NA	NA	NA	NA	NA	NA	NA	NA	NA	NA	NA	'NPM2'	NA	NA	'NPM2'	NA	NA	NA	NA	NA	NA	NA	'NPM2'	NA	NA	NA	NA	NA	NA	NA	NA	NA	NA	NA	NA	NA	NA
'NPM3'	ENSG00000107833	chr10:103541082-103543170	'-'	NA	NA	NA	NA	NA	NA	NA	NA	NA	NA	NA	NA	NA	NA	NA	NA	NA	NA	NA	NA	NA	NA	NA	NA	NA	NA	'NPM3'	NA	NA	NA	'NPM3'	NA	NA	NA	NA	NA	NA	NA	NA	NA	NA	NA	NA	NA	NA	NA	NA	NA	NA	NA	NA	NA	NA	NA	NA	NA	NA	NA	NA	NA	NA	NA	NA	NA	NA	NA	NA	NA	NA	'NPM3'	NA	NA	NA	NA	NA	NA	NA	'NPM3'	NA	NA	NA	NA	NA	NA	NA	NA	NA	NA	NA	NA	NA	NA
'NPNT'	ENSG00000168743	chr4:106815932-106925184	'+'	NA	NA	'NPNT'	NA	NA	NA	NA	NA	NA	NA	NA	NA	NA	NA	NA	NA	NA	NA	NA	NA	NA	NA	NA	NA	NA	'NPNT'	NA	NA	NA	'NPNT'	NA	NA	NA	NA	NA	NA	NA	NA	NA	NA	NA	NA	NA	NA	NA	NA	NA	NA	NA	NA	NA	NA	NA	NA	NA	NA	NA	NA	NA	NA	NA	NA	NA	NA	NA	NA	'NPNT'	NA	NA	NA	NA	NA	NA	NA	NA	NA	NA	'NPNT'	NA	NA	NA	NA	NA	NA	NA	NA	NA	NA	NA	NA	NA	NA
'NPPA'	ENSG00000175206	chr1:11905766-11908402	'-'	NA	NA	'NPPA'	NA	NA	NA	NA	NA	NA	NA	NA	NA	NA	NA	NA	NA	NA	NA	NA	NA	NA	NA	NA	NA	NA	NA	'NPPA'	NA	NA	NA	'NPPA'	NA	NA	NA	NA	NA	NA	NA	NA	NA	NA	NA	NA	NA	NA	NA	NA	NA	NA	NA	NA	NA	NA	NA	NA	NA	NA	NA	NA	NA	NA	NA	NA	NA	NA	NA	'NPPA'	NA	NA	NA	NA	NA	NA	NA	NA	NA	NA	'NPPA'	NA	NA	NA	NA	NA	NA	NA	NA	NA	NA	NA	NA	NA	NA
'NPPB'	ENSG00000120937	chr1:11917521-11918988	'-'	NA	NA	NA	NA	NA	NA	NA	NA	NA	NA	NA	NA	NA	NA	NA	NA	NA	NA	NA	NA	NA	NA	NA	NA	NA	'NPPB'	NA	NA	NA	'NPPB'	NA	NA	NA	NA	NA	NA	NA	NA	NA	NA	NA	NA	NA	NA	NA	NA	NA	NA	NA	NA	NA	NA	NA	NA	NA	NA	NA	NA	NA	NA	NA	NA	NA	NA	NA	NA	NA	NA	NA	NA	NA	NA	NA	NA	NA	NA	NA	'NPPB'	NA	NA	NA	NA	NA	NA	NA	NA	NA	NA	NA	NA	NA	NA
