## Additional file 2 for "Ultra-rare constrained missense variants in the epilepsies: Shared and specific enrichment patterns in neuronal gene-sets" (part 5 of 7)

### Sheet: Table S8 (continued)
HGNC Gene	Ensembl Gene	Position	Strand	AC-enriched	AIS	All-Development	Brain-coexpressed	BrainDepleted	Brain-IonChannels	DEE	DominantEpi	Early-Development	EC-enriched	Excitatory-Homologues	Excitatory-Receptors	FMPR	FocalEpi	GABA-A	GABAergic	GenEpi	GL-enriched	GO-Development	GO-GABAergic	GO-GABAergic-Glutamatergic	GO-GABAergic-only	GO-Glutamatergic	GO-Glutamatergic-only	GTEx-CortexHighExpr	GTEx-CortexLowExpr	GTEx-CortexMedExpr	GTEx-CortexNoExpr	GTEx-HCampusHighExpr	GTEx-HCampusLowExpr	GTEx-HCampusMedExpr	GTEx-HCampusNoExpr	GTEx-NotInBrain	GWAS-All	GWAS-Focal	GWAS-GGE	HPA-BrainEnhanced	HPA-BrainEnriched	Inhibitory-Homologues	Intolerant-pLI800	Intolerant-pLI900	Intolerant-pLI995	Intolerant-zMiss200	Intolerant-zMiss250	Intolerant-zMiss309	IonChannels	KEGG-CA-Breast	KEGG-CA-Colon	KEGG-CA-Hepatocellular	KEGG-CA-Lung-SC	KEGG-CA-Pancreatic	KEGG-CA-Prostate	KEGG-Carbohydrate-Met	KEGG-CA-Renal	KEGG-Cholinergic	KEGG-Dopaminergic	KEGG-Fat-Met	KEGG-GABAergic	KEGG-GABAergic-Glutamatergic	KEGG-GABAergic-only	KEGG-Glutamatergic	KEGG-Glutamatergic-only	KEGG-mTOR	KEGG-Protein-Met	KEGG-SynapticVesicle	KEGG-TypeIIDM	Late-Development	MG-enriched	MGI	NC-enriched	NDD-E	NMDAR	OC-enriched	Postsynaptic	Postsynaptic-only	Presynaptic	Presynaptic-only	ProteinCoding	PSD95	Reactome-GABAergic	Reactome-Glutamatergic	Reactome-NeurXG	Reactome-PresynDep	Reactome-RTP	Reactome-SynAdhesion	Synaptic	SynGO	SynVesicle	TLE-M1	TLE-M2	TLE-M3	VG-Cation
'NPPC'	ENSG00000163273	chr2:232786530-232791113	'-'	NA	NA	NA	NA	NA	NA	NA	NA	NA	NA	NA	NA	NA	NA	NA	NA	NA	NA	NA	NA	NA	NA	NA	NA	NA	'NPPC'	NA	NA	NA	NA	'NPPC'	NA	NA	NA	NA	NA	NA	NA	NA	NA	NA	NA	NA	NA	NA	NA	NA	NA	NA	NA	NA	NA	NA	NA	NA	NA	NA	NA	NA	NA	NA	NA	NA	NA	NA	NA	NA	NA	NA	NA	NA	NA	NA	NA	NA	NA	NA	'NPPC'	NA	NA	NA	NA	NA	NA	NA	NA	NA	NA	NA	NA	NA	NA
'NPR1'	ENSG00000169418	chr1:153651113-153666468	'+'	NA	NA	NA	NA	NA	NA	NA	NA	NA	'NPR1'	NA	NA	NA	NA	NA	NA	NA	NA	NA	NA	NA	NA	NA	NA	NA	'NPR1'	NA	NA	NA	'NPR1'	NA	NA	NA	NA	NA	NA	NA	NA	NA	NA	NA	NA	NA	'NPR1'	NA	NA	NA	NA	NA	NA	NA	NA	NA	NA	NA	NA	NA	NA	NA	NA	NA	NA	NA	NA	NA	NA	NA	NA	NA	NA	NA	NA	NA	NA	NA	NA	NA	'NPR1'	NA	NA	NA	NA	NA	NA	NA	NA	NA	NA	NA	NA	NA	NA
'NPR2'	ENSG00000159899	chr9:35792151-35809729	'+'	NA	NA	'NPR2'	NA	NA	NA	NA	NA	NA	NA	NA	NA	NA	NA	NA	NA	NA	NA	NA	NA	NA	NA	NA	NA	NA	NA	'NPR2'	NA	NA	NA	'NPR2'	NA	NA	NA	NA	NA	'NPR2'	NA	NA	NA	NA	NA	NA	'NPR2'	NA	NA	NA	NA	NA	NA	NA	NA	NA	NA	NA	NA	NA	NA	NA	NA	NA	NA	NA	NA	NA	NA	NA	NA	NA	NA	NA	NA	NA	NA	NA	NA	NA	'NPR2'	NA	NA	NA	NA	NA	NA	NA	NA	NA	NA	NA	NA	NA	NA
'NPR3'	ENSG00000113389	chr5:32689176-32791819	'+'	NA	NA	'NPR3'	NA	NA	NA	NA	NA	'NPR3'	NA	'NPR3'	NA	NA	NA	NA	NA	NA	NA	NA	NA	NA	NA	NA	NA	NA	'NPR3'	NA	NA	NA	'NPR3'	NA	NA	NA	NA	NA	NA	NA	NA	NA	NA	NA	NA	NA	NA	NA	NA	NA	NA	NA	NA	NA	NA	NA	NA	NA	NA	NA	NA	NA	NA	NA	NA	NA	NA	NA	NA	NA	NA	NA	NA	NA	NA	NA	NA	NA	NA	NA	'NPR3'	NA	NA	NA	NA	NA	NA	NA	NA	NA	NA	NA	NA	NA	NA
'NPRL2'	ENSG00000114388	chr3:50384761-50388522	'-'	NA	NA	'NPRL2'	NA	NA	NA	NA	NA	NA	NA	NA	NA	NA	'NPRL2'	NA	NA	NA	NA	NA	NA	NA	NA	NA	NA	'NPRL2'	NA	NA	NA	'NPRL2'	NA	NA	NA	NA	NA	NA	'NPRL2'	NA	NA	NA	NA	NA	NA	NA	NA	NA	NA	NA	NA	NA	NA	NA	NA	NA	NA	NA	NA	NA	NA	NA	NA	NA	NA	'NPRL2'	NA	NA	NA	'NPRL2'	NA	NA	NA	NA	NA	NA	NA	NA	NA	NA	'NPRL2'	NA	NA	NA	NA	NA	NA	NA	NA	NA	NA	NA	NA	NA	NA
'NPRL3'	ENSG00000103148	chr16:134273-188859	'-'	NA	NA	NA	NA	NA	NA	NA	NA	NA	NA	NA	NA	NA	'NPRL3'	NA	NA	NA	NA	NA	NA	NA	NA	NA	NA	'NPRL3'	NA	NA	NA	'NPRL3'	NA	NA	NA	NA	NA	NA	NA	NA	NA	NA	NA	NA	NA	NA	NA	NA	NA	NA	NA	NA	NA	NA	NA	NA	NA	NA	NA	NA	NA	NA	NA	NA	NA	'NPRL3'	NA	NA	NA	NA	NA	NA	NA	NA	NA	NA	NA	NA	NA	NA	'NPRL3'	NA	NA	NA	NA	NA	NA	NA	NA	NA	NA	NA	NA	NA	NA
'NPS'	ENSG00000214285	chr10:129347613-129350935	'+'	NA	NA	NA	NA	NA	NA	NA	NA	NA	NA	NA	NA	NA	NA	NA	NA	NA	NA	NA	NA	NA	NA	NA	NA	NA	NA	NA	'NPS'	NA	NA	NA	'NPS'	'NPS'	NA	NA	NA	'NPS'	NA	NA	NA	NA	NA	NA	NA	NA	NA	NA	NA	NA	NA	NA	NA	NA	NA	NA	NA	NA	NA	NA	NA	NA	NA	NA	NA	NA	NA	NA	NA	NA	NA	NA	NA	NA	NA	NA	NA	NA	'NPS'	NA	NA	NA	NA	NA	NA	NA	NA	NA	NA	NA	NA	NA	NA
'NPSR1'	ENSG00000187258	chr7:34697851-34917944	'+'	NA	NA	NA	NA	NA	NA	NA	NA	NA	NA	'NPSR1'	NA	NA	NA	NA	NA	NA	NA	NA	NA	NA	NA	NA	NA	NA	'NPSR1'	NA	NA	NA	'NPSR1'	NA	NA	NA	NA	NA	NA	'NPSR1'	NA	NA	NA	NA	NA	NA	NA	NA	NA	NA	NA	NA	NA	NA	NA	NA	NA	NA	NA	NA	NA	NA	NA	NA	NA	NA	NA	NA	NA	NA	NA	NA	NA	NA	NA	NA	NA	NA	NA	NA	'NPSR1'	NA	NA	NA	NA	NA	NA	NA	NA	NA	NA	NA	NA	NA	NA
'NPTN'	ENSG00000156642	chr15:73852355-73926475	'-'	NA	NA	'NPTN'	'NPTN'	NA	NA	NA	NA	NA	NA	NA	NA	NA	NA	NA	NA	NA	NA	NA	'NPTN'	'NPTN'	NA	'NPTN'	NA	'NPTN'	NA	NA	NA	'NPTN'	NA	NA	NA	NA	NA	NA	NA	NA	NA	NA	NA	'NPTN'	NA	NA	'NPTN'	NA	NA	NA	NA	NA	NA	NA	NA	NA	NA	NA	NA	NA	NA	NA	NA	NA	NA	NA	NA	NA	NA	'NPTN'	NA	NA	'NPTN'	NA	NA	NA	'NPTN'	NA	'NPTN'	NA	'NPTN'	NA	'NPTN'	NA	NA	NA	NA	NA	'NPTN'	'NPTN'	'NPTN'	NA	NA	NA	NA
'NPTX1'	ENSG00000171246	chr17:78440948-78451643	'-'	NA	NA	'NPTX1'	NA	NA	NA	NA	NA	NA	NA	'NPTX1'	NA	NA	NA	NA	NA	NA	NA	NA	NA	NA	NA	'NPTX1'	'NPTX1'	'NPTX1'	NA	NA	NA	'NPTX1'	NA	NA	NA	NA	NA	NA	NA	NA	'NPTX1'	NA	NA	NA	NA	NA	NA	NA	NA	NA	NA	NA	NA	NA	NA	NA	NA	NA	NA	NA	NA	NA	NA	NA	NA	NA	NA	NA	NA	'NPTX1'	NA	NA	'NPTX1'	NA	NA	NA	'NPTX1'	'NPTX1'	NA	NA	'NPTX1'	NA	NA	NA	NA	NA	NA	NA	'NPTX1'	'NPTX1'	NA	NA	NA	NA	NA
'NPTX2'	ENSG00000106236	chr7:98246609-98259180	'+'	NA	NA	'NPTX2'	NA	NA	NA	NA	NA	NA	NA	'NPTX2'	NA	NA	NA	NA	NA	NA	NA	NA	NA	NA	NA	'NPTX2'	'NPTX2'	'NPTX2'	NA	NA	NA	'NPTX2'	NA	NA	NA	NA	NA	NA	NA	'NPTX2'	NA	NA	NA	NA	NA	NA	NA	NA	NA	NA	NA	NA	NA	NA	NA	NA	NA	NA	NA	NA	NA	NA	NA	NA	NA	NA	NA	NA	NA	'NPTX2'	NA	NA	NA	NA	NA	NA	NA	NA	NA	NA	'NPTX2'	NA	NA	NA	NA	NA	NA	NA	NA	'NPTX2'	NA	NA	NA	NA	NA
'NPTXR'	ENSG00000221890	chr22:39214457-39239987	'-'	NA	NA	'NPTXR'	NA	NA	NA	NA	NA	NA	NA	'NPTXR'	NA	'NPTXR'	NA	NA	NA	NA	NA	NA	NA	NA	NA	'NPTXR'	'NPTXR'	'NPTXR'	NA	NA	NA	'NPTXR'	NA	NA	NA	NA	NA	NA	NA	NA	'NPTXR'	NA	NA	NA	NA	NA	NA	NA	NA	NA	NA	NA	NA	NA	NA	NA	NA	NA	NA	NA	NA	NA	NA	NA	NA	NA	NA	NA	NA	'NPTXR'	NA	NA	'NPTXR'	NA	NA	NA	NA	NA	NA	NA	'NPTXR'	NA	NA	NA	NA	NA	NA	NA	NA	'NPTXR'	NA	NA	NA	NA	NA
'NPVF'	ENSG00000105954	chr7:25264189-25268105	'-'	NA	NA	NA	NA	NA	NA	NA	NA	NA	NA	NA	NA	NA	NA	NA	NA	NA	NA	NA	NA	NA	NA	NA	NA	NA	NA	NA	'NPVF'	NA	NA	NA	'NPVF'	NA	NA	NA	NA	'NPVF'	NA	NA	NA	NA	NA	NA	NA	NA	NA	NA	NA	NA	NA	NA	NA	NA	NA	NA	NA	NA	NA	NA	NA	NA	NA	NA	NA	NA	NA	NA	NA	NA	NA	NA	NA	NA	NA	NA	NA	NA	'NPVF'	NA	NA	NA	NA	NA	NA	NA	NA	NA	NA	NA	NA	NA	NA
'NPW'	ENSG00000183971	chr16:2059927-2070756	'+'	NA	NA	NA	NA	NA	NA	NA	NA	NA	NA	NA	NA	NA	NA	NA	NA	NA	NA	NA	NA	NA	NA	NA	NA	NA	'NPW'	NA	NA	NA	'NPW'	NA	NA	NA	NA	NA	NA	NA	NA	NA	NA	NA	NA	NA	NA	NA	NA	NA	NA	NA	NA	NA	NA	NA	NA	NA	NA	NA	NA	NA	NA	NA	NA	NA	NA	NA	NA	NA	NA	NA	NA	NA	NA	NA	NA	NA	NA	NA	'NPW'	NA	NA	NA	NA	NA	NA	NA	NA	NA	NA	NA	NA	NA	NA
'NPY'	ENSG00000122585	chr7:24323782-24331484	'+'	NA	NA	'NPY'	NA	NA	NA	NA	NA	NA	NA	NA	NA	NA	NA	NA	NA	NA	NA	'NPY'	NA	NA	NA	NA	NA	'NPY'	NA	NA	NA	'NPY'	NA	NA	NA	NA	NA	NA	NA	'NPY'	NA	'NPY'	NA	NA	NA	NA	NA	NA	NA	NA	NA	NA	NA	NA	NA	NA	NA	NA	NA	NA	NA	NA	NA	NA	NA	NA	NA	NA	NA	'NPY'	NA	'NPY'	NA	NA	NA	NA	NA	NA	NA	NA	'NPY'	NA	NA	NA	NA	NA	NA	NA	NA	'NPY'	NA	NA	NA	'NPY'	NA
'NPY1R'	ENSG00000164128	chr4:164245113-164265984	'-'	NA	NA	'NPY1R'	NA	NA	NA	NA	NA	NA	NA	NA	NA	NA	NA	NA	NA	NA	NA	NA	NA	NA	NA	NA	NA	NA	NA	'NPY1R'	NA	NA	NA	'NPY1R'	NA	NA	NA	NA	NA	NA	NA	NA	NA	NA	NA	NA	NA	NA	NA	NA	NA	NA	NA	NA	NA	NA	NA	NA	NA	NA	NA	NA	NA	NA	NA	NA	NA	NA	NA	'NPY1R'	NA	NA	NA	NA	NA	NA	NA	NA	NA	NA	'NPY1R'	NA	NA	NA	NA	NA	NA	NA	NA	'NPY1R'	NA	NA	NA	NA	NA
'NPY2R'	ENSG00000185149	chr4:156129781-156138230	'+'	NA	NA	NA	NA	NA	NA	NA	NA	NA	NA	NA	NA	NA	NA	NA	NA	NA	NA	NA	NA	NA	NA	NA	NA	NA	'NPY2R'	NA	NA	NA	'NPY2R'	NA	NA	NA	NA	NA	NA	'NPY2R'	NA	NA	NA	NA	NA	NA	NA	NA	NA	NA	NA	NA	NA	NA	NA	NA	NA	NA	NA	NA	NA	NA	NA	NA	NA	NA	NA	NA	NA	NA	NA	'NPY2R'	NA	NA	NA	NA	NA	NA	NA	NA	'NPY2R'	NA	NA	NA	NA	NA	NA	NA	NA	NA	NA	NA	NA	NA	NA
'NPY4R'	ENSG00000204174	chr10:47083534-47088320	'+'	NA	NA	NA	NA	NA	NA	NA	NA	NA	NA	NA	NA	NA	NA	NA	NA	NA	NA	NA	NA	NA	NA	NA	NA	NA	NA	NA	'NPY4R'	NA	NA	NA	'NPY4R'	NA	NA	NA	NA	NA	NA	NA	NA	NA	NA	NA	NA	NA	NA	NA	NA	NA	NA	NA	NA	NA	NA	NA	NA	NA	NA	NA	NA	NA	NA	NA	NA	NA	NA	NA	NA	NA	NA	NA	NA	NA	NA	NA	NA	NA	'NPY4R'	NA	NA	NA	NA	NA	NA	NA	NA	NA	NA	NA	NA	NA	NA
'NPY5R'	ENSG00000164129	chr4:164265091-164273086	'+'	NA	NA	'NPY5R'	NA	NA	NA	NA	NA	NA	NA	NA	NA	NA	NA	NA	NA	NA	NA	NA	NA	NA	NA	NA	NA	NA	'NPY5R'	NA	NA	NA	'NPY5R'	NA	NA	NA	NA	NA	NA	'NPY5R'	NA	NA	NA	NA	NA	NA	NA	NA	NA	NA	NA	NA	NA	NA	NA	NA	NA	NA	NA	NA	NA	NA	NA	NA	NA	NA	NA	NA	NA	'NPY5R'	NA	NA	'NPY5R'	NA	NA	NA	NA	NA	NA	NA	'NPY5R'	NA	NA	NA	NA	NA	NA	NA	NA	NA	NA	NA	NA	NA	NA
'NQO1'	ENSG00000181019	chr16:69740899-69760854	'-'	'NQO1'	NA	'NQO1'	NA	NA	NA	NA	NA	NA	NA	NA	NA	NA	NA	NA	NA	NA	'NQO1'	NA	NA	NA	NA	NA	NA	'NQO1'	NA	NA	NA	'NQO1'	NA	NA	NA	NA	NA	NA	NA	NA	NA	NA	NA	NA	NA	NA	NA	NA	NA	NA	NA	'NQO1'	NA	NA	NA	NA	NA	NA	NA	NA	NA	NA	NA	NA	NA	NA	NA	NA	NA	'NQO1'	NA	NA	NA	NA	NA	NA	NA	NA	NA	NA	'NQO1'	NA	NA	NA	NA	NA	NA	NA	NA	NA	NA	NA	NA	NA	NA
'NQO2'	ENSG00000124588	chr6:2988221-3019996	'+'	NA	NA	NA	NA	NA	NA	NA	NA	NA	NA	NA	NA	NA	NA	NA	NA	NA	NA	NA	NA	NA	NA	NA	NA	NA	NA	'NQO2'	NA	NA	NA	'NQO2'	NA	NA	NA	NA	NA	NA	NA	NA	NA	NA	NA	NA	NA	NA	NA	NA	NA	NA	NA	NA	NA	NA	NA	NA	NA	NA	NA	NA	NA	NA	NA	NA	NA	NA	NA	NA	NA	NA	NA	NA	NA	NA	NA	NA	NA	NA	'NQO2'	NA	NA	NA	NA	NA	NA	NA	NA	NA	NA	NA	NA	NA	NA
'NR0B1'	ENSG00000169297	chrX:30322323-30327715	'-'	NA	NA	NA	NA	NA	NA	NA	NA	NA	NA	NA	NA	NA	NA	NA	NA	NA	NA	'NR0B1'	NA	NA	NA	NA	NA	NA	'NR0B1'	NA	NA	NA	'NR0B1'	NA	NA	NA	NA	NA	NA	NA	NA	NA	NA	'NR0B1'	NA	NA	NA	NA	NA	NA	NA	NA	NA	NA	NA	NA	NA	NA	NA	NA	NA	NA	NA	NA	NA	NA	NA	NA	NA	NA	NA	NA	NA	NA	NA	NA	NA	NA	NA	NA	'NR0B1'	NA	NA	NA	NA	NA	NA	NA	NA	NA	NA	NA	NA	NA	NA
'NR0B2'	ENSG00000131910	chr1:27237980-27240457	'-'	NA	NA	NA	NA	NA	NA	NA	NA	NA	NA	NA	NA	NA	NA	NA	NA	NA	NA	NA	NA	NA	NA	NA	NA	NA	'NR0B2'	NA	NA	NA	'NR0B2'	NA	NA	NA	NA	NA	NA	NA	NA	NA	NA	NA	NA	NA	NA	NA	NA	NA	NA	NA	NA	NA	NA	NA	NA	NA	NA	NA	NA	NA	NA	NA	NA	NA	NA	NA	NA	NA	NA	NA	NA	NA	NA	NA	NA	NA	NA	NA	'NR0B2'	NA	NA	NA	NA	NA	NA	NA	NA	NA	NA	NA	NA	NA	NA
'NR1D1'	ENSG00000126368	chr17:38249040-38256978	'-'	NA	NA	'NR1D1'	NA	NA	NA	NA	NA	NA	NA	NA	NA	NA	NA	NA	NA	NA	NA	NA	NA	NA	NA	NA	NA	'NR1D1'	NA	NA	NA	'NR1D1'	NA	NA	NA	NA	NA	NA	NA	NA	NA	NA	'NR1D1'	NA	NA	NA	NA	NA	NA	NA	NA	NA	NA	NA	NA	NA	NA	NA	NA	NA	NA	NA	NA	NA	NA	NA	NA	NA	NA	'NR1D1'	NA	NA	NA	NA	NA	NA	NA	NA	NA	NA	'NR1D1'	NA	NA	NA	NA	NA	NA	NA	NA	NA	NA	NA	NA	NA	NA
'NR1D2'	ENSG00000174738	chr3:23986751-24022109	'+'	NA	NA	'NR1D2'	NA	NA	NA	NA	NA	NA	NA	NA	NA	NA	NA	NA	NA	NA	NA	NA	NA	NA	NA	NA	NA	'NR1D2'	NA	NA	NA	'NR1D2'	NA	NA	NA	NA	NA	NA	NA	NA	NA	NA	NA	NA	NA	NA	NA	NA	NA	NA	NA	NA	NA	NA	NA	NA	NA	NA	NA	NA	NA	NA	NA	NA	NA	NA	NA	NA	NA	'NR1D2'	NA	NA	NA	NA	NA	NA	NA	NA	NA	NA	'NR1D2'	NA	NA	NA	NA	NA	NA	NA	NA	NA	NA	NA	NA	NA	NA
'NR1H2'	ENSG00000131408	chr19:50832910-50886239	'+'	NA	NA	'NR1H2'	NA	NA	NA	NA	NA	NA	NA	NA	NA	NA	NA	NA	NA	NA	NA	NA	NA	NA	NA	NA	NA	'NR1H2'	NA	NA	NA	'NR1H2'	NA	NA	NA	NA	NA	NA	NA	NA	NA	NA	NA	NA	NA	NA	NA	NA	NA	NA	NA	NA	NA	NA	NA	NA	NA	NA	NA	NA	NA	NA	NA	NA	NA	NA	NA	NA	NA	'NR1H2'	NA	NA	NA	NA	NA	NA	NA	NA	NA	NA	'NR1H2'	NA	NA	NA	NA	NA	NA	NA	NA	NA	NA	NA	NA	NA	NA
'NR1H3'	ENSG00000025434	chr11:47269851-47290396	'+'	NA	NA	'NR1H3'	NA	NA	NA	NA	NA	NA	NA	NA	NA	NA	NA	NA	NA	NA	NA	NA	NA	NA	NA	NA	NA	NA	NA	'NR1H3'	NA	NA	NA	'NR1H3'	NA	NA	NA	NA	NA	NA	NA	NA	NA	'NR1H3'	NA	NA	NA	NA	NA	NA	NA	NA	NA	NA	NA	NA	NA	NA	NA	NA	NA	NA	NA	NA	NA	NA	NA	NA	NA	'NR1H3'	NA	NA	NA	NA	NA	NA	NA	NA	NA	NA	'NR1H3'	NA	NA	NA	NA	NA	NA	NA	NA	NA	NA	NA	NA	NA	NA
'NR1H4'	ENSG00000012504	chr12:100867486-100958191	'+'	NA	NA	NA	NA	NA	NA	NA	NA	NA	NA	NA	NA	NA	NA	NA	NA	NA	NA	NA	NA	NA	NA	NA	NA	NA	'NR1H4'	NA	NA	NA	'NR1H4'	NA	NA	NA	NA	NA	NA	NA	NA	NA	NA	NA	NA	NA	NA	NA	NA	NA	NA	NA	NA	NA	NA	NA	NA	NA	NA	NA	NA	NA	NA	NA	NA	NA	NA	NA	NA	NA	NA	NA	NA	NA	NA	NA	NA	NA	NA	NA	'NR1H4'	NA	NA	NA	NA	NA	NA	NA	NA	NA	NA	NA	NA	NA	NA
'NR1I2'	ENSG00000144852	chr3:119499331-119537332	'+'	NA	NA	NA	NA	NA	NA	NA	NA	NA	NA	NA	NA	NA	NA	NA	NA	NA	NA	NA	NA	NA	NA	NA	NA	NA	'NR1I2'	NA	NA	NA	'NR1I2'	NA	NA	NA	NA	NA	NA	NA	NA	NA	NA	NA	NA	NA	NA	NA	NA	NA	NA	NA	NA	NA	NA	NA	NA	NA	NA	NA	NA	NA	NA	NA	NA	NA	NA	NA	NA	NA	NA	NA	NA	NA	NA	NA	NA	NA	NA	NA	'NR1I2'	NA	NA	NA	NA	NA	NA	NA	NA	NA	NA	NA	NA	NA	NA
'NR1I3'	ENSG00000143257	chr1:161199456-161208092	'-'	NA	NA	NA	NA	NA	NA	NA	NA	NA	NA	NA	NA	NA	NA	NA	NA	NA	NA	NA	NA	NA	NA	NA	NA	NA	'NR1I3'	NA	NA	NA	'NR1I3'	NA	NA	NA	NA	NA	NA	NA	NA	NA	NA	NA	NA	NA	NA	NA	NA	NA	NA	NA	NA	NA	NA	NA	NA	NA	NA	NA	NA	NA	NA	NA	NA	NA	NA	NA	NA	NA	NA	NA	NA	NA	NA	NA	NA	NA	NA	NA	'NR1I3'	NA	NA	NA	NA	NA	NA	NA	NA	NA	NA	NA	NA	NA	NA
'NR2C1'	ENSG00000120798	chr12:95414005-95467479	'-'	NA	NA	NA	NA	NA	NA	NA	NA	NA	NA	NA	NA	NA	NA	NA	NA	NA	NA	NA	NA	NA	NA	NA	NA	NA	NA	'NR2C1'	NA	NA	NA	'NR2C1'	NA	NA	NA	NA	NA	NA	NA	NA	NA	NA	NA	NA	NA	NA	NA	NA	NA	NA	NA	NA	NA	NA	NA	NA	NA	NA	NA	NA	NA	NA	NA	NA	NA	NA	NA	NA	NA	NA	NA	NA	NA	NA	NA	NA	NA	NA	'NR2C1'	NA	NA	NA	NA	NA	NA	NA	NA	NA	NA	NA	NA	NA	NA
'NR2C2'	ENSG00000177463	chr3:14989091-15095107	'+'	NA	NA	NA	NA	NA	NA	NA	NA	NA	NA	NA	NA	NA	NA	NA	NA	NA	NA	NA	NA	NA	NA	NA	NA	NA	NA	'NR2C2'	NA	NA	NA	'NR2C2'	NA	NA	NA	NA	NA	NA	NA	NA	NA	NA	'NR2C2'	NA	NA	'NR2C2'	NA	NA	NA	NA	NA	NA	NA	NA	NA	NA	NA	NA	NA	NA	NA	NA	NA	NA	NA	NA	NA	NA	NA	NA	NA	NA	NA	NA	NA	NA	NA	NA	'NR2C2'	NA	NA	NA	NA	NA	NA	NA	NA	NA	NA	NA	NA	NA	NA
'NR2C2AP'	ENSG00000184162	chr19:19312225-19314233	'-'	NA	NA	'NR2C2AP'	NA	NA	NA	NA	NA	NA	NA	NA	NA	NA	NA	NA	NA	NA	NA	NA	NA	NA	NA	NA	NA	NA	NA	'NR2C2AP'	NA	NA	NA	'NR2C2AP'	NA	NA	NA	NA	NA	NA	NA	NA	NA	NA	NA	NA	NA	NA	NA	NA	NA	NA	NA	NA	NA	NA	NA	NA	NA	NA	NA	NA	NA	NA	NA	NA	NA	NA	NA	NA	NA	NA	NA	NA	NA	NA	NA	NA	NA	NA	'NR2C2AP'	NA	NA	NA	NA	NA	NA	NA	NA	NA	NA	NA	NA	NA	NA
'NR2E1'	ENSG00000112333	chr6:108487262-108510013	'+'	'NR2E1'	NA	'NR2E1'	NA	NA	NA	NA	NA	'NR2E1'	NA	NA	NA	NA	NA	NA	NA	NA	'NR2E1'	'NR2E1'	NA	NA	NA	NA	NA	'NR2E1'	NA	NA	NA	NA	NA	'NR2E1'	NA	NA	NA	NA	NA	NA	'NR2E1'	NA	NA	NA	'NR2E1'	NA	'NR2E1'	NA	NA	NA	NA	NA	NA	NA	NA	NA	NA	NA	NA	NA	NA	NA	NA	NA	NA	NA	NA	NA	NA	NA	NA	NA	NA	NA	NA	NA	NA	NA	NA	NA	'NR2E1'	NA	NA	NA	NA	NA	NA	NA	NA	NA	NA	NA	NA	NA	NA
'NR2F1'	ENSG00000175745	chr5:92919043-92930321	'+'	NA	NA	'NR2F1'	NA	NA	NA	NA	NA	'NR2F1'	NA	NA	NA	'NR2F1'	NA	NA	NA	NA	NA	NA	NA	NA	NA	NA	NA	'NR2F1'	NA	NA	NA	'NR2F1'	NA	NA	NA	NA	NA	NA	NA	NA	NA	NA	NA	'NR2F1'	NA	NA	NA	'NR2F1'	NA	NA	NA	NA	NA	NA	NA	NA	NA	NA	NA	NA	NA	NA	NA	NA	NA	NA	NA	NA	NA	NA	NA	NA	NA	NA	NA	NA	NA	NA	NA	NA	'NR2F1'	NA	NA	NA	NA	NA	NA	NA	NA	NA	NA	NA	NA	NA	NA
'NR2F2'	ENSG00000185551	chr15:96869167-96883492	'+'	NA	NA	'NR2F2'	NA	NA	NA	NA	NA	'NR2F2'	NA	NA	NA	NA	NA	NA	NA	NA	NA	'NR2F2'	NA	NA	NA	NA	NA	NA	NA	'NR2F2'	NA	NA	NA	'NR2F2'	NA	NA	NA	NA	NA	NA	NA	NA	NA	'NR2F2'	NA	NA	NA	'NR2F2'	NA	NA	NA	NA	NA	NA	NA	NA	NA	NA	NA	NA	NA	NA	NA	NA	NA	NA	NA	NA	NA	NA	NA	NA	NA	NA	NA	NA	NA	NA	NA	NA	'NR2F2'	NA	NA	NA	NA	NA	NA	NA	NA	NA	NA	NA	NA	NA	NA
'NR2F6'	ENSG00000160113	chr19:17342692-17356749	'-'	NA	NA	NA	NA	NA	NA	NA	NA	NA	NA	NA	NA	NA	NA	NA	NA	NA	NA	NA	NA	NA	NA	NA	NA	'NR2F6'	NA	NA	NA	'NR2F6'	NA	NA	NA	NA	NA	NA	NA	NA	NA	NA	NA	NA	NA	NA	NA	NA	NA	NA	NA	NA	NA	NA	NA	NA	NA	NA	NA	NA	NA	NA	NA	NA	NA	NA	NA	NA	NA	NA	NA	NA	NA	NA	NA	NA	NA	NA	NA	NA	'NR2F6'	NA	NA	NA	NA	NA	NA	NA	NA	NA	NA	NA	NA	NA	NA
'NR3C1'	ENSG00000113580	chr5:142657496-142815077	'-'	NA	NA	NA	NA	NA	NA	NA	NA	NA	NA	NA	NA	NA	NA	NA	NA	NA	NA	NA	NA	NA	NA	NA	NA	NA	NA	'NR3C1'	NA	NA	NA	'NR3C1'	NA	NA	NA	NA	NA	NA	NA	NA	NA	'NR3C1'	NA	NA	NA	NA	NA	NA	NA	NA	NA	NA	NA	NA	NA	NA	NA	NA	NA	NA	NA	NA	NA	NA	NA	NA	NA	NA	NA	NA	NA	NA	NA	NA	NA	NA	NA	NA	'NR3C1'	NA	NA	NA	NA	NA	NA	NA	NA	'NR3C1'	NA	NA	NA	NA	NA
'NR3C2'	ENSG00000151623	chr4:148999913-149365850	'-'	NA	NA	'NR3C2'	NA	NA	NA	NA	NA	NA	NA	NA	NA	NA	NA	NA	NA	NA	NA	NA	NA	NA	NA	NA	NA	NA	NA	'NR3C2'	NA	NA	NA	'NR3C2'	NA	NA	NA	NA	NA	NA	NA	NA	'NR3C2'	NA	NA	'NR3C2'	NA	NA	NA	NA	NA	NA	NA	NA	NA	NA	NA	NA	NA	NA	NA	NA	NA	NA	NA	NA	NA	NA	NA	'NR3C2'	NA	NA	NA	NA	NA	NA	NA	NA	NA	NA	'NR3C2'	NA	NA	NA	NA	NA	NA	NA	NA	'NR3C2'	NA	NA	NA	NA	NA
'NR4A1'	ENSG00000123358	chr12:52416616-52453291	'+'	NA	NA	NA	NA	NA	NA	NA	NA	NA	NA	NA	NA	NA	NA	NA	NA	NA	NA	NA	NA	NA	NA	NA	NA	'NR4A1'	NA	NA	NA	'NR4A1'	NA	NA	NA	NA	NA	NA	NA	NA	NA	NA	NA	NA	NA	NA	NA	NA	NA	NA	NA	NA	NA	NA	NA	NA	NA	NA	NA	NA	NA	NA	NA	NA	NA	NA	NA	NA	NA	NA	NA	NA	NA	NA	NA	NA	NA	NA	NA	NA	'NR4A1'	NA	NA	NA	NA	NA	NA	NA	NA	NA	NA	NA	NA	NA	NA
'NR4A2'	ENSG00000153234	chr2:157180944-157198860	'-'	NA	NA	'NR4A2'	NA	NA	NA	NA	NA	NA	NA	'NR4A2'	NA	NA	NA	NA	NA	NA	NA	'NR4A2'	NA	NA	NA	NA	NA	NA	NA	'NR4A2'	NA	NA	NA	'NR4A2'	NA	NA	NA	NA	NA	NA	NA	NA	NA	NA	'NR4A2'	'NR4A2'	NA	NA	NA	NA	NA	NA	NA	NA	NA	NA	NA	NA	NA	NA	NA	NA	NA	NA	NA	NA	NA	NA	NA	NA	NA	NA	NA	NA	NA	NA	NA	NA	NA	NA	'NR4A2'	NA	NA	NA	NA	NA	NA	NA	NA	NA	NA	'NR4A2'	NA	'NR4A2'	NA
'NR4A3'	ENSG00000119508	chr9:102584137-102629173	'+'	NA	NA	NA	NA	NA	NA	NA	NA	NA	NA	NA	NA	NA	NA	NA	NA	NA	NA	NA	NA	NA	NA	NA	NA	NA	'NR4A3'	NA	NA	NA	NA	'NR4A3'	NA	NA	NA	NA	NA	NA	NA	NA	NA	'NR4A3'	NA	NA	'NR4A3'	NA	NA	NA	NA	NA	NA	NA	NA	NA	NA	NA	NA	NA	NA	NA	NA	NA	NA	NA	NA	NA	NA	NA	NA	'NR4A3'	NA	NA	NA	NA	NA	NA	NA	NA	'NR4A3'	NA	NA	NA	NA	NA	NA	NA	NA	NA	NA	NA	NA	NA	NA
'NR5A1'	ENSG00000136931	chr9:127243516-127269709	'-'	NA	NA	NA	NA	NA	NA	NA	NA	NA	NA	NA	NA	NA	NA	NA	NA	NA	NA	NA	NA	NA	NA	NA	NA	NA	'NR5A1'	NA	NA	NA	'NR5A1'	NA	NA	NA	NA	NA	NA	NA	NA	NA	NA	'NR5A1'	NA	'NR5A1'	NA	NA	NA	NA	NA	NA	NA	NA	NA	NA	NA	NA	NA	NA	NA	NA	NA	NA	NA	NA	NA	NA	NA	NA	NA	NA	NA	NA	NA	NA	NA	NA	NA	NA	'NR5A1'	NA	NA	NA	NA	NA	NA	NA	NA	NA	NA	NA	NA	NA	NA
'NR5A2'	ENSG00000116833	chr1:199996730-200146552	'+'	NA	NA	NA	NA	NA	NA	NA	NA	NA	NA	NA	NA	NA	NA	NA	NA	NA	NA	NA	NA	NA	NA	NA	NA	NA	'NR5A2'	NA	NA	NA	'NR5A2'	NA	NA	NA	NA	NA	NA	NA	NA	NA	NA	NA	NA	NA	NA	NA	NA	NA	NA	NA	NA	NA	NA	NA	NA	NA	NA	NA	NA	NA	NA	NA	NA	NA	NA	NA	NA	NA	NA	NA	NA	NA	NA	NA	NA	NA	NA	NA	'NR5A2'	NA	NA	NA	NA	NA	NA	NA	NA	NA	NA	NA	NA	NA	NA
'NR6A1'	ENSG00000148200	chr9:127279554-127533589	'-'	NA	NA	'NR6A1'	NA	NA	NA	NA	NA	'NR6A1'	NA	NA	NA	NA	NA	NA	NA	NA	NA	NA	NA	NA	NA	NA	NA	NA	'NR6A1'	NA	NA	NA	'NR6A1'	NA	NA	NA	NA	NA	NA	NA	NA	NA	NA	'NR6A1'	NA	NA	NA	NA	NA	NA	NA	NA	NA	NA	NA	NA	NA	NA	NA	NA	NA	NA	NA	NA	NA	NA	NA	NA	NA	NA	NA	NA	NA	NA	NA	NA	NA	NA	NA	NA	'NR6A1'	NA	NA	NA	NA	NA	NA	NA	NA	NA	NA	NA	NA	NA	NA
'NRAP'	ENSG00000197893	chr10:115348475-115423886	'-'	NA	NA	NA	NA	NA	NA	NA	NA	NA	NA	NA	NA	NA	NA	NA	NA	NA	NA	NA	NA	NA	NA	NA	NA	NA	'NRAP'	NA	NA	NA	'NRAP'	NA	NA	NA	NA	NA	NA	NA	NA	NA	NA	NA	NA	NA	NA	NA	NA	NA	NA	NA	NA	NA	NA	NA	NA	NA	NA	NA	NA	NA	NA	NA	NA	NA	NA	NA	NA	NA	NA	NA	NA	NA	NA	NA	NA	NA	NA	NA	'NRAP'	NA	NA	NA	NA	NA	NA	NA	NA	NA	NA	NA	NA	NA	NA
'NRARP'	ENSG00000198435	chr9:140194083-140196703	'-'	NA	NA	NA	NA	NA	NA	NA	NA	NA	NA	NA	NA	NA	NA	NA	NA	NA	NA	NA	NA	NA	NA	NA	NA	NA	NA	'NRARP'	NA	NA	NA	'NRARP'	NA	NA	NA	NA	NA	NA	NA	NA	NA	NA	NA	'NRARP'	NA	NA	NA	NA	NA	NA	NA	NA	NA	NA	NA	NA	NA	NA	NA	NA	NA	NA	NA	NA	NA	NA	NA	NA	NA	NA	NA	NA	NA	NA	NA	NA	NA	NA	'NRARP'	NA	NA	NA	NA	NA	NA	NA	NA	NA	NA	NA	NA	NA	NA
'NRAS'	ENSG00000213281	chr1:115247090-115259515	'-'	NA	NA	'NRAS'	NA	NA	NA	NA	NA	'NRAS'	NA	NA	NA	NA	NA	NA	NA	NA	NA	NA	NA	NA	NA	NA	NA	NA	NA	'NRAS'	NA	NA	NA	'NRAS'	NA	NA	NA	NA	NA	NA	NA	NA	NA	NA	NA	NA	NA	NA	NA	'NRAS'	'NRAS'	'NRAS'	NA	NA	'NRAS'	NA	'NRAS'	'NRAS'	NA	NA	NA	NA	NA	NA	NA	'NRAS'	NA	NA	NA	NA	NA	NA	NA	NA	NA	NA	'NRAS'	'NRAS'	NA	NA	'NRAS'	NA	NA	'NRAS'	NA	NA	NA	NA	'NRAS'	NA	NA	NA	NA	NA	NA
'NRBF2'	ENSG00000148572	chr10:64893050-64914783	'+'	NA	NA	NA	NA	NA	NA	NA	NA	NA	NA	NA	NA	NA	NA	NA	NA	NA	NA	NA	NA	NA	NA	NA	NA	'NRBF2'	NA	NA	NA	NA	NA	'NRBF2'	NA	NA	NA	NA	NA	NA	NA	NA	NA	NA	NA	NA	NA	NA	NA	NA	NA	NA	NA	NA	NA	NA	NA	NA	NA	NA	NA	NA	NA	NA	NA	NA	NA	NA	NA	NA	NA	NA	'NRBF2'	NA	NA	NA	NA	NA	NA	NA	'NRBF2'	NA	NA	NA	NA	NA	NA	NA	NA	NA	NA	NA	NA	NA	NA
'NRBP1'	ENSG00000115216	chr2:27650657-27665126	'+'	NA	NA	'NRBP1'	NA	NA	NA	NA	NA	NA	NA	NA	NA	NA	NA	NA	NA	NA	NA	NA	NA	NA	NA	NA	NA	'NRBP1'	NA	NA	NA	'NRBP1'	NA	NA	NA	NA	NA	NA	NA	NA	NA	NA	NA	NA	'NRBP1'	NA	NA	'NRBP1'	NA	NA	NA	NA	NA	NA	NA	NA	NA	NA	NA	NA	NA	NA	NA	NA	NA	NA	NA	NA	NA	NA	NA	NA	'NRBP1'	NA	NA	NA	NA	NA	NA	NA	'NRBP1'	NA	NA	NA	NA	NA	NA	NA	NA	NA	NA	NA	NA	NA	NA
'NRBP2'	ENSG00000185189	chr8:144915764-144924200	'-'	NA	NA	'NRBP2'	NA	NA	NA	NA	NA	NA	NA	NA	NA	NA	NA	NA	NA	NA	NA	NA	NA	NA	NA	NA	NA	'NRBP2'	NA	NA	NA	'NRBP2'	NA	NA	NA	NA	NA	NA	NA	'NRBP2'	NA	NA	NA	NA	NA	NA	NA	NA	NA	NA	NA	NA	NA	NA	NA	NA	NA	NA	NA	NA	NA	NA	NA	NA	NA	NA	NA	NA	NA	'NRBP2'	NA	NA	NA	NA	NA	NA	NA	NA	NA	NA	'NRBP2'	NA	NA	NA	NA	NA	NA	NA	NA	NA	NA	NA	NA	NA	NA
'NRCAM'	ENSG00000091129	chr7:107788068-108097161	'-'	NA	'NRCAM'	'NRCAM'	'NRCAM'	NA	NA	NA	NA	NA	NA	NA	NA	NA	NA	NA	NA	NA	NA	NA	NA	NA	NA	'NRCAM'	'NRCAM'	'NRCAM'	NA	NA	NA	'NRCAM'	NA	NA	NA	NA	NA	NA	NA	'NRCAM'	NA	NA	NA	NA	NA	NA	NA	NA	NA	NA	NA	NA	NA	NA	NA	NA	NA	NA	NA	NA	NA	NA	NA	NA	NA	NA	NA	NA	NA	'NRCAM'	NA	NA	NA	NA	NA	NA	'NRCAM'	NA	'NRCAM'	NA	'NRCAM'	NA	NA	NA	NA	NA	NA	NA	'NRCAM'	'NRCAM'	NA	NA	NA	NA	NA
'NRD1'	ENSG00000078618	chr1:52254863-52344477	'-'	NA	NA	'NRD1'	NA	NA	NA	NA	NA	'NRD1'	NA	NA	NA	NA	NA	NA	NA	NA	NA	NA	NA	NA	NA	NA	NA	'NRD1'	NA	NA	NA	'NRD1'	NA	NA	NA	NA	NA	NA	NA	NA	NA	NA	NA	NA	NA	NA	'NRD1'	NA	NA	NA	NA	NA	NA	NA	NA	NA	NA	NA	NA	NA	NA	NA	NA	NA	NA	NA	NA	NA	NA	NA	NA	NA	NA	NA	NA	NA	NA	NA	NA	NA	'NRD1'	NA	NA	NA	NA	NA	NA	NA	NA	NA	NA	NA	NA	NA	NA
'NRDE2'	ENSG00000119720	chr14:90742580-90798481	'-'	NA	NA	'NRDE2'	NA	NA	NA	NA	NA	'NRDE2'	NA	NA	NA	NA	NA	NA	NA	NA	NA	NA	NA	NA	NA	NA	NA	NA	NA	'NRDE2'	NA	NA	'NRDE2'	NA	NA	NA	NA	NA	NA	NA	NA	NA	NA	NA	NA	NA	NA	NA	NA	NA	NA	NA	NA	NA	NA	NA	NA	NA	NA	NA	NA	NA	NA	NA	NA	NA	NA	NA	NA	NA	NA	NA	NA	NA	NA	NA	NA	NA	NA	NA	'NRDE2'	NA	NA	NA	NA	NA	NA	NA	NA	NA	NA	NA	NA	NA	NA
'NREP'	ENSG00000134986	chr5:110998318-111333161	'-'	NA	NA	'NREP'	NA	NA	NA	NA	NA	'NREP'	NA	NA	NA	NA	NA	NA	NA	NA	NA	NA	NA	NA	NA	NA	NA	'NREP'	NA	NA	NA	NA	NA	'NREP'	NA	NA	NA	NA	NA	'NREP'	NA	NA	NA	NA	NA	NA	NA	NA	NA	NA	NA	NA	NA	NA	NA	NA	NA	NA	NA	NA	NA	NA	NA	NA	NA	NA	NA	NA	NA	NA	NA	NA	'NREP'	NA	NA	NA	NA	NA	NA	NA	'NREP'	NA	NA	NA	NA	NA	NA	NA	NA	NA	NA	NA	NA	NA	NA
'NRF1'	ENSG00000106459	chr7:129251555-129396922	'+'	NA	NA	'NRF1'	NA	NA	NA	NA	NA	'NRF1'	NA	NA	NA	NA	NA	NA	NA	NA	NA	NA	NA	NA	NA	NA	NA	NA	NA	'NRF1'	NA	NA	NA	'NRF1'	NA	NA	NA	NA	NA	NA	NA	NA	NA	NA	'NRF1'	NA	NA	'NRF1'	NA	NA	NA	NA	NA	NA	NA	NA	NA	NA	NA	NA	NA	NA	NA	NA	NA	NA	NA	NA	NA	NA	NA	NA	NA	NA	NA	NA	NA	NA	NA	NA	'NRF1'	NA	NA	NA	NA	NA	NA	NA	NA	NA	NA	NA	NA	NA	NA
'NRG1'	ENSG00000157168	chr8:31496902-32622548	'+'	NA	NA	'NRG1'	NA	NA	NA	NA	NA	NA	NA	'NRG1'	NA	NA	NA	NA	NA	NA	NA	NA	'NRG1'	'NRG1'	NA	'NRG1'	NA	NA	'NRG1'	NA	NA	NA	'NRG1'	NA	NA	NA	NA	NA	NA	'NRG1'	NA	NA	NA	NA	'NRG1'	NA	NA	NA	NA	NA	NA	NA	NA	NA	NA	NA	NA	NA	NA	NA	NA	NA	NA	NA	NA	NA	NA	NA	NA	NA	NA	NA	'NRG1'	NA	NA	NA	NA	NA	NA	NA	'NRG1'	NA	NA	'NRG1'	NA	NA	NA	NA	NA	'NRG1'	NA	NA	NA	NA	NA
'NRG2'	ENSG00000158458	chr5:139226364-139422884	'-'	NA	NA	'NRG2'	NA	NA	NA	NA	NA	NA	NA	NA	NA	NA	NA	NA	NA	NA	NA	NA	NA	NA	NA	NA	NA	NA	NA	'NRG2'	NA	NA	'NRG2'	NA	NA	NA	NA	NA	NA	'NRG2'	NA	NA	NA	NA	'NRG2'	'NRG2'	NA	NA	NA	NA	NA	NA	NA	NA	NA	NA	NA	NA	NA	NA	NA	NA	NA	NA	NA	NA	NA	NA	NA	'NRG2'	NA	NA	NA	NA	NA	NA	NA	NA	NA	NA	'NRG2'	NA	NA	NA	NA	NA	NA	NA	NA	'NRG2'	NA	NA	NA	NA	NA
'NRG3'	ENSG00000185737	chr10:83635070-84746935	'+'	NA	NA	'NRG3'	NA	NA	NA	NA	NA	NA	NA	NA	NA	NA	NA	NA	NA	NA	NA	'NRG3'	NA	NA	NA	'NRG3'	'NRG3'	NA	NA	'NRG3'	NA	NA	NA	'NRG3'	NA	NA	NA	NA	NA	'NRG3'	NA	NA	NA	NA	NA	NA	NA	NA	NA	NA	NA	NA	NA	NA	NA	NA	NA	NA	NA	NA	NA	NA	NA	NA	NA	NA	NA	NA	NA	'NRG3'	NA	NA	'NRG3'	NA	NA	NA	NA	NA	NA	NA	'NRG3'	NA	NA	NA	NA	NA	NA	NA	NA	'NRG3'	NA	NA	NA	NA	NA
'NRG4'	ENSG00000169752	chr15:76228310-76352136	'-'	NA	NA	'NRG4'	NA	NA	NA	NA	NA	NA	NA	NA	NA	NA	NA	NA	NA	NA	NA	NA	NA	NA	NA	NA	NA	NA	'NRG4'	NA	NA	NA	'NRG4'	NA	NA	NA	NA	NA	NA	NA	NA	NA	NA	NA	NA	NA	NA	NA	NA	NA	NA	NA	NA	NA	NA	NA	NA	NA	NA	NA	NA	NA	NA	NA	NA	NA	NA	NA	NA	'NRG4'	NA	NA	NA	NA	NA	NA	NA	NA	NA	NA	'NRG4'	NA	NA	NA	NA	NA	NA	NA	NA	NA	NA	NA	NA	NA	NA
'NRGN'	ENSG00000154146	chr11:124609742-124617106	'+'	NA	NA	'NRGN'	NA	NA	NA	NA	NA	NA	NA	NA	NA	'NRGN'	NA	NA	NA	NA	NA	'NRGN'	NA	NA	NA	'NRGN'	'NRGN'	'NRGN'	NA	NA	NA	'NRGN'	NA	NA	NA	NA	NA	NA	NA	NA	'NRGN'	NA	NA	NA	NA	NA	NA	NA	NA	NA	NA	NA	NA	NA	NA	NA	NA	NA	NA	NA	NA	NA	NA	NA	NA	NA	NA	NA	NA	'NRGN'	NA	NA	'NRGN'	NA	NA	NA	'NRGN'	'NRGN'	NA	NA	'NRGN'	NA	NA	'NRGN'	NA	NA	NA	NA	'NRGN'	'NRGN'	NA	NA	NA	NA	NA
'NRIP1'	ENSG00000180530	chr21:16333556-16437321	'-'	NA	NA	NA	NA	NA	NA	NA	NA	NA	NA	NA	NA	'NRIP1'	NA	NA	NA	NA	NA	NA	NA	NA	NA	NA	NA	NA	NA	'NRIP1'	NA	NA	'NRIP1'	NA	NA	NA	NA	NA	NA	NA	NA	NA	NA	'NRIP1'	NA	NA	NA	NA	NA	NA	NA	NA	NA	NA	NA	NA	NA	NA	NA	NA	NA	NA	NA	NA	NA	NA	NA	NA	NA	NA	NA	NA	NA	NA	NA	NA	NA	NA	NA	NA	'NRIP1'	NA	NA	NA	NA	NA	NA	NA	NA	NA	NA	NA	NA	NA	NA
'NRIP2'	ENSG00000053702	chr12:2934514-2944710	'-'	NA	NA	'NRIP2'	NA	NA	NA	NA	NA	NA	NA	NA	NA	NA	NA	NA	NA	NA	NA	NA	NA	NA	NA	NA	NA	NA	NA	'NRIP2'	NA	NA	NA	'NRIP2'	NA	NA	NA	NA	NA	NA	'NRIP2'	'NRIP2'	NA	NA	NA	NA	NA	NA	NA	NA	NA	NA	NA	NA	NA	NA	NA	NA	NA	NA	NA	NA	NA	NA	NA	NA	NA	NA	NA	'NRIP2'	NA	NA	NA	NA	NA	NA	NA	NA	NA	NA	'NRIP2'	NA	NA	NA	NA	NA	NA	NA	NA	NA	NA	NA	NA	NA	NA
'NRIP3'	ENSG00000175352	chr11:9002123-9025596	'-'	NA	NA	'NRIP3'	'NRIP3'	NA	NA	NA	NA	NA	NA	NA	NA	NA	NA	NA	NA	NA	NA	NA	NA	NA	NA	NA	NA	'NRIP3'	NA	NA	NA	'NRIP3'	NA	NA	NA	NA	NA	NA	NA	'NRIP3'	NA	NA	NA	NA	NA	NA	NA	NA	NA	NA	NA	NA	NA	NA	NA	NA	NA	NA	NA	NA	NA	NA	NA	NA	NA	NA	NA	NA	NA	'NRIP3'	NA	NA	'NRIP3'	NA	NA	NA	NA	NA	NA	NA	'NRIP3'	NA	NA	NA	NA	NA	NA	NA	NA	NA	NA	NA	NA	NA	NA
'NRK'	ENSG00000123572	chrX:105066536-105202602	'+'	NA	NA	NA	NA	NA	NA	NA	NA	NA	NA	NA	NA	NA	NA	NA	NA	NA	NA	NA	NA	NA	NA	NA	NA	NA	'NRK'	NA	NA	NA	'NRK'	NA	NA	NA	NA	NA	NA	NA	NA	NA	NA	'NRK'	NA	NA	NA	NA	NA	NA	NA	NA	NA	NA	NA	NA	NA	NA	NA	NA	NA	NA	NA	NA	NA	NA	NA	NA	NA	NA	NA	NA	NA	NA	NA	NA	NA	NA	NA	NA	'NRK'	NA	NA	NA	NA	NA	NA	NA	NA	NA	NA	NA	NA	NA	NA
'NRL'	ENSG00000129535	chr14:24549316-24584223	'-'	NA	NA	NA	NA	NA	NA	NA	NA	NA	NA	NA	NA	NA	NA	NA	NA	NA	NA	NA	NA	NA	NA	NA	NA	NA	'NRL'	NA	NA	NA	'NRL'	NA	NA	NA	NA	NA	NA	NA	NA	NA	NA	NA	NA	NA	NA	NA	NA	NA	NA	NA	NA	NA	NA	NA	NA	NA	NA	NA	NA	NA	NA	NA	NA	NA	NA	NA	NA	NA	NA	NA	NA	NA	NA	NA	NA	NA	NA	NA	'NRL'	NA	NA	NA	NA	NA	NA	NA	NA	NA	NA	NA	NA	NA	NA
'NRM'	ENSG00000137404	chr6:30655824-30659197	'-'	NA	NA	'NRM'	NA	NA	NA	NA	NA	'NRM'	NA	NA	NA	NA	NA	NA	NA	NA	NA	NA	NA	NA	NA	NA	NA	NA	'NRM'	NA	NA	NA	NA	'NRM'	NA	NA	NA	NA	NA	NA	NA	NA	NA	NA	NA	NA	NA	NA	NA	NA	NA	NA	NA	NA	NA	NA	NA	NA	NA	NA	NA	NA	NA	NA	NA	NA	NA	NA	NA	NA	NA	NA	NA	NA	NA	NA	NA	NA	NA	NA	'NRM'	NA	NA	NA	NA	NA	NA	NA	NA	NA	NA	NA	NA	NA	NA
'NRN1'	ENSG00000124785	chr6:5998232-6007200	'-'	NA	NA	'NRN1'	NA	NA	NA	NA	NA	NA	NA	'NRN1'	NA	NA	NA	NA	NA	NA	NA	NA	NA	NA	NA	NA	NA	'NRN1'	NA	NA	NA	'NRN1'	NA	NA	NA	NA	NA	NA	NA	'NRN1'	NA	NA	'NRN1'	NA	NA	NA	NA	NA	NA	NA	NA	NA	NA	NA	NA	NA	NA	NA	NA	NA	NA	NA	NA	NA	NA	NA	NA	NA	NA	'NRN1'	NA	NA	'NRN1'	NA	NA	NA	'NRN1'	'NRN1'	NA	NA	'NRN1'	NA	NA	NA	NA	NA	NA	NA	'NRN1'	'NRN1'	NA	NA	NA	NA	NA
'NRN1L'	ENSG00000188038	chr16:67918708-67922758	'+'	NA	NA	NA	NA	NA	NA	NA	NA	NA	NA	NA	NA	NA	NA	NA	NA	NA	NA	NA	NA	NA	NA	NA	NA	NA	'NRN1L'	NA	NA	NA	'NRN1L'	NA	NA	NA	NA	NA	NA	NA	NA	NA	NA	NA	NA	NA	NA	NA	NA	NA	NA	NA	NA	NA	NA	NA	NA	NA	NA	NA	NA	NA	NA	NA	NA	NA	NA	NA	NA	NA	NA	NA	NA	NA	NA	NA	NA	NA	NA	NA	'NRN1L'	NA	NA	NA	NA	NA	NA	NA	NA	NA	NA	NA	NA	NA	NA
'NRP1'	ENSG00000099250	chr10:33466420-33625190	'-'	NA	NA	NA	NA	NA	NA	NA	NA	NA	NA	NA	NA	NA	NA	NA	NA	NA	NA	NA	NA	NA	NA	'NRP1'	'NRP1'	NA	NA	'NRP1'	NA	NA	NA	'NRP1'	NA	NA	NA	NA	NA	NA	NA	NA	NA	'NRP1'	NA	NA	NA	NA	NA	NA	NA	NA	NA	NA	NA	NA	NA	NA	NA	NA	NA	NA	NA	NA	NA	NA	NA	NA	NA	NA	NA	NA	NA	NA	NA	NA	NA	NA	NA	NA	'NRP1'	NA	NA	NA	NA	NA	NA	NA	NA	'NRP1'	NA	NA	NA	NA	NA
'NRP2'	ENSG00000118257	chr2:206546714-206662857	'+'	NA	NA	NA	NA	NA	NA	NA	NA	NA	NA	NA	NA	NA	NA	NA	NA	NA	NA	'NRP2'	NA	NA	NA	'NRP2'	'NRP2'	NA	'NRP2'	NA	NA	NA	NA	'NRP2'	NA	NA	NA	NA	NA	NA	NA	NA	NA	NA	NA	NA	NA	NA	NA	NA	NA	NA	NA	NA	NA	NA	NA	NA	NA	NA	NA	NA	NA	NA	NA	NA	NA	NA	NA	NA	NA	'NRP2'	NA	NA	NA	NA	NA	NA	NA	NA	'NRP2'	NA	NA	NA	NA	NA	NA	NA	NA	'NRP2'	NA	NA	NA	NA	NA
'NRROS'	ENSG00000174004	chr3:196366557-196388875	'+'	NA	NA	NA	NA	NA	NA	NA	NA	NA	NA	NA	NA	NA	NA	NA	NA	NA	NA	NA	NA	NA	NA	NA	NA	NA	'NRROS'	NA	NA	NA	'NRROS'	NA	NA	NA	NA	NA	NA	NA	NA	NA	NA	NA	NA	NA	NA	NA	NA	NA	NA	NA	NA	NA	NA	NA	NA	NA	NA	NA	NA	NA	NA	NA	NA	NA	NA	NA	NA	NA	NA	NA	NA	NA	NA	NA	NA	NA	NA	NA	'NRROS'	NA	NA	NA	NA	NA	NA	NA	NA	NA	NA	NA	NA	'NRROS'	NA
'NRSN1'	ENSG00000152954	chr6:24126350-24155128	'+'	NA	NA	'NRSN1'	'NRSN1'	NA	NA	NA	NA	NA	NA	NA	NA	NA	NA	NA	NA	NA	NA	NA	NA	NA	NA	NA	NA	'NRSN1'	NA	NA	NA	NA	NA	'NRSN1'	NA	NA	NA	NA	NA	NA	'NRSN1'	NA	NA	NA	NA	NA	NA	NA	NA	NA	NA	NA	NA	NA	NA	NA	NA	NA	NA	NA	NA	NA	NA	NA	NA	NA	NA	NA	NA	'NRSN1'	NA	NA	'NRSN1'	NA	NA	NA	NA	NA	NA	NA	'NRSN1'	NA	NA	NA	NA	NA	NA	NA	NA	NA	NA	NA	NA	NA	NA
'NRSN2'	ENSG00000125841	chr20:327426-340304	'+'	NA	NA	'NRSN2'	NA	NA	NA	NA	NA	NA	NA	NA	NA	NA	NA	NA	NA	NA	NA	NA	NA	NA	NA	NA	NA	'NRSN2'	NA	NA	NA	'NRSN2'	NA	NA	NA	NA	NA	NA	NA	'NRSN2'	NA	NA	NA	NA	NA	NA	NA	NA	NA	NA	NA	NA	NA	NA	NA	NA	NA	NA	NA	NA	NA	NA	NA	NA	NA	NA	NA	NA	NA	'NRSN2'	NA	NA	'NRSN2'	NA	NA	NA	NA	NA	NA	NA	'NRSN2'	NA	NA	NA	NA	NA	NA	NA	NA	NA	NA	NA	NA	NA	NA
'NRTN'	ENSG00000171119	chr19:5823813-5828335	'+'	NA	NA	'NRTN'	NA	NA	NA	NA	NA	'NRTN'	NA	NA	NA	NA	NA	NA	NA	NA	NA	NA	NA	NA	NA	NA	NA	NA	'NRTN'	NA	NA	NA	'NRTN'	NA	NA	NA	NA	NA	NA	NA	NA	NA	NA	NA	NA	NA	NA	NA	NA	NA	NA	NA	NA	NA	NA	NA	NA	NA	NA	NA	NA	NA	NA	NA	NA	NA	NA	NA	NA	NA	NA	NA	NA	NA	NA	NA	NA	NA	NA	NA	'NRTN'	NA	NA	NA	NA	NA	NA	NA	NA	NA	NA	NA	NA	NA	NA
'NRXN1'	ENSG00000179915	chr2:50145643-51259674	'-'	NA	NA	'NRXN1'	NA	NA	NA	NA	NA	NA	NA	NA	NA	'NRXN1'	NA	NA	'NRXN1'	'NRXN1'	NA	NA	'NRXN1'	'NRXN1'	NA	'NRXN1'	NA	NA	NA	'NRXN1'	NA	NA	NA	'NRXN1'	NA	NA	NA	NA	NA	NA	'NRXN1'	NA	NA	NA	'NRXN1'	NA	'NRXN1'	NA	NA	NA	NA	NA	NA	NA	NA	NA	NA	NA	NA	NA	NA	NA	NA	NA	NA	NA	NA	NA	NA	'NRXN1'	NA	NA	'NRXN1'	NA	NA	NA	'NRXN1'	NA	'NRXN1'	NA	'NRXN1'	'NRXN1'	NA	NA	'NRXN1'	NA	NA	NA	'NRXN1'	'NRXN1'	NA	NA	NA	NA	NA
'NRXN2'	ENSG00000110076	chr11:64373646-64490660	'-'	NA	NA	'NRXN2'	NA	NA	NA	NA	NA	NA	NA	NA	NA	'NRXN2'	NA	NA	NA	NA	NA	NA	NA	NA	NA	NA	NA	'NRXN2'	NA	NA	NA	'NRXN2'	NA	NA	NA	NA	NA	NA	NA	NA	'NRXN2'	NA	NA	NA	'NRXN2'	NA	NA	'NRXN2'	NA	NA	NA	NA	NA	NA	NA	NA	NA	NA	NA	NA	NA	NA	NA	NA	NA	NA	NA	NA	NA	'NRXN2'	NA	NA	NA	NA	NA	NA	NA	NA	'NRXN2'	'NRXN2'	'NRXN2'	NA	NA	NA	'NRXN2'	NA	NA	NA	'NRXN2'	NA	NA	NA	NA	NA	NA
'NRXN3'	ENSG00000021645	chr14:78708734-80330762	'+'	NA	NA	'NRXN3'	NA	NA	NA	NA	NA	NA	NA	NA	NA	'NRXN3'	NA	NA	NA	NA	NA	NA	NA	NA	NA	NA	NA	NA	NA	'NRXN3'	NA	NA	NA	'NRXN3'	NA	NA	NA	NA	NA	'NRXN3'	NA	NA	NA	NA	'NRXN3'	NA	NA	'NRXN3'	NA	NA	NA	NA	NA	NA	NA	NA	NA	NA	NA	NA	NA	NA	NA	NA	NA	NA	NA	NA	NA	'NRXN3'	NA	NA	'NRXN3'	NA	NA	NA	'NRXN3'	'NRXN3'	NA	NA	'NRXN3'	NA	NA	NA	'NRXN3'	NA	NA	NA	'NRXN3'	'NRXN3'	NA	NA	NA	NA	NA
'NSA2'	ENSG00000164346	chr5:74062817-74072737	'+'	NA	NA	NA	NA	NA	NA	NA	NA	NA	NA	NA	NA	NA	NA	NA	NA	NA	NA	NA	NA	NA	NA	NA	NA	'NSA2'	NA	NA	NA	'NSA2'	NA	NA	NA	NA	NA	NA	NA	NA	NA	NA	NA	NA	NA	NA	NA	NA	NA	NA	NA	NA	NA	NA	NA	NA	NA	NA	NA	NA	NA	NA	NA	NA	NA	NA	NA	NA	NA	NA	NA	NA	NA	NA	NA	NA	NA	NA	NA	NA	'NSA2'	NA	NA	NA	NA	NA	NA	NA	NA	NA	NA	NA	NA	NA	NA
'NSD1'	ENSG00000165671	chr5:176560026-176727216	'+'	NA	NA	'NSD1'	NA	NA	NA	NA	NA	'NSD1'	NA	NA	NA	'NSD1'	NA	NA	NA	NA	NA	NA	NA	NA	NA	NA	NA	NA	NA	'NSD1'	NA	NA	NA	'NSD1'	NA	NA	NA	NA	NA	NA	NA	NA	NA	NA	'NSD1'	NA	NA	'NSD1'	NA	NA	NA	NA	NA	NA	NA	NA	NA	NA	NA	NA	NA	NA	NA	NA	NA	NA	NA	NA	NA	NA	NA	NA	NA	NA	NA	NA	NA	NA	NA	NA	'NSD1'	NA	NA	NA	NA	NA	NA	NA	NA	NA	NA	NA	NA	NA	NA
'NSDHL'	ENSG00000147383	chrX:151999511-152038273	'+'	NA	NA	NA	NA	NA	NA	NA	NA	NA	NA	NA	NA	NA	NA	NA	NA	NA	NA	NA	NA	NA	NA	NA	NA	'NSDHL'	NA	NA	NA	'NSDHL'	NA	NA	NA	NA	NA	NA	NA	NA	NA	NA	NA	'NSDHL'	NA	NA	NA	NA	NA	NA	NA	NA	NA	NA	NA	NA	NA	NA	NA	NA	NA	NA	NA	NA	NA	NA	NA	NA	NA	NA	NA	NA	NA	NA	NA	NA	NA	NA	NA	NA	'NSDHL'	NA	NA	NA	NA	NA	NA	NA	NA	NA	NA	NA	NA	NA	NA
'NSF'	ENSG00000073969	chr17:44668035-44834830	'+'	NA	NA	'NSF'	NA	NA	NA	NA	NA	NA	NA	NA	NA	'NSF'	NA	NA	'NSF'	NA	NA	NA	NA	NA	NA	NA	NA	'NSF'	NA	NA	NA	'NSF'	NA	NA	NA	NA	NA	NA	NA	'NSF'	NA	NA	NA	NA	NA	NA	'NSF'	NA	NA	NA	NA	NA	NA	NA	NA	NA	NA	NA	NA	NA	'NSF'	NA	'NSF'	NA	NA	NA	NA	'NSF'	NA	'NSF'	NA	NA	'NSF'	NA	'NSF'	NA	'NSF'	NA	'NSF'	NA	'NSF'	'NSF'	NA	'NSF'	NA	NA	NA	NA	'NSF'	'NSF'	'NSF'	NA	NA	NA	NA
'NSFL1C'	ENSG00000088833	chr20:1422807-1454487	'-'	NA	NA	'NSFL1C'	NA	NA	NA	NA	NA	NA	NA	NA	NA	NA	NA	NA	NA	NA	NA	NA	NA	NA	NA	NA	NA	'NSFL1C'	NA	NA	NA	'NSFL1C'	NA	NA	NA	NA	NA	NA	NA	NA	NA	NA	NA	NA	NA	NA	NA	NA	NA	NA	NA	NA	NA	NA	NA	NA	NA	NA	NA	NA	NA	NA	NA	NA	NA	NA	NA	NA	NA	'NSFL1C'	NA	NA	NA	NA	NA	NA	'NSFL1C'	'NSFL1C'	NA	NA	'NSFL1C'	NA	NA	NA	NA	NA	NA	NA	'NSFL1C'	NA	NA	NA	NA	NA	NA
'NSG1'	ENSG00000168824	chr4:4349867-4420785	'+'	NA	NA	'NSG1'	'NSG1'	NA	NA	NA	NA	NA	NA	NA	NA	NA	NA	NA	NA	NA	NA	NA	NA	NA	NA	'NSG1'	'NSG1'	'NSG1'	NA	NA	NA	NA	NA	'NSG1'	NA	NA	NA	NA	NA	'NSG1'	NA	NA	NA	NA	NA	NA	NA	NA	NA	NA	NA	NA	NA	NA	NA	NA	NA	NA	NA	NA	NA	NA	NA	NA	NA	NA	NA	NA	NA	NA	NA	NA	'NSG1'	NA	NA	NA	NA	NA	NA	NA	'NSG1'	NA	NA	NA	NA	NA	NA	NA	NA	'NSG1'	NA	NA	NA	NA	NA
'NSG2'	ENSG00000170091	chr5:173472607-173670504	'+'	NA	NA	'NSG2'	NA	NA	NA	NA	NA	NA	NA	NA	NA	NA	NA	NA	NA	NA	NA	NA	NA	NA	NA	NA	NA	'NSG2'	NA	NA	NA	'NSG2'	NA	NA	NA	NA	NA	NA	NA	NA	'NSG2'	NA	'NSG2'	NA	NA	NA	NA	NA	NA	NA	NA	NA	NA	NA	NA	NA	NA	NA	NA	NA	NA	NA	NA	NA	NA	NA	NA	NA	NA	'NSG2'	NA	NA	'NSG2'	NA	NA	NA	NA	NA	NA	NA	'NSG2'	NA	NA	NA	NA	NA	NA	NA	NA	NA	NA	NA	NA	NA	NA
'NSL1'	ENSG00000117697	chr1:212899495-212965124	'-'	NA	NA	'NSL1'	NA	NA	NA	NA	NA	'NSL1'	NA	NA	NA	NA	NA	NA	NA	NA	NA	NA	NA	NA	NA	NA	NA	NA	NA	'NSL1'	NA	NA	NA	'NSL1'	NA	NA	NA	NA	NA	NA	NA	NA	NA	NA	NA	NA	NA	NA	NA	NA	NA	NA	NA	NA	NA	NA	NA	NA	NA	NA	NA	NA	NA	NA	NA	NA	NA	NA	NA	NA	NA	NA	NA	NA	NA	NA	NA	NA	NA	NA	'NSL1'	NA	NA	NA	NA	NA	NA	NA	NA	NA	NA	NA	NA	NA	NA
'NSMAF'	ENSG00000035681	chr8:59496063-59572403	'-'	NA	NA	'NSMAF'	NA	NA	NA	NA	NA	NA	NA	NA	NA	NA	NA	NA	NA	NA	NA	NA	NA	NA	NA	NA	NA	NA	NA	'NSMAF'	NA	NA	NA	'NSMAF'	NA	NA	NA	NA	NA	NA	NA	NA	NA	NA	NA	NA	NA	NA	NA	NA	NA	NA	NA	NA	NA	NA	NA	NA	NA	NA	NA	NA	NA	NA	NA	NA	NA	NA	NA	NA	NA	NA	NA	NA	NA	NA	NA	NA	NA	NA	'NSMAF'	NA	NA	NA	NA	NA	NA	NA	NA	NA	NA	NA	NA	NA	NA
'NSMCE1'	ENSG00000169189	chr16:27236312-27280115	'-'	NA	NA	NA	NA	NA	NA	NA	NA	NA	NA	NA	NA	NA	NA	NA	NA	NA	NA	NA	NA	NA	NA	NA	NA	'NSMCE1'	NA	NA	NA	'NSMCE1'	NA	NA	NA	NA	NA	NA	NA	NA	NA	NA	NA	NA	NA	NA	NA	NA	NA	NA	NA	NA	NA	NA	NA	NA	NA	NA	NA	NA	NA	NA	NA	NA	NA	NA	NA	NA	NA	NA	NA	NA	NA	NA	NA	NA	NA	NA	NA	NA	'NSMCE1'	NA	NA	NA	NA	NA	NA	NA	NA	NA	NA	NA	NA	NA	NA
'NSMCE2'	ENSG00000156831	chr8:126103921-126379362	'+'	NA	NA	'NSMCE2'	NA	NA	NA	NA	NA	'NSMCE2'	NA	NA	NA	NA	NA	NA	NA	NA	NA	NA	NA	NA	NA	NA	NA	NA	NA	'NSMCE2'	NA	NA	NA	'NSMCE2'	NA	NA	NA	NA	NA	NA	NA	NA	NA	NA	NA	NA	NA	NA	NA	NA	NA	NA	NA	NA	NA	NA	NA	NA	NA	NA	NA	NA	NA	NA	NA	NA	NA	NA	NA	NA	NA	NA	NA	NA	NA	NA	NA	NA	NA	NA	'NSMCE2'	NA	NA	NA	NA	NA	NA	NA	NA	NA	NA	NA	NA	NA	NA
'NSMCE4A'	ENSG00000107672	chr10:123716603-123734732	'-'	NA	NA	'NSMCE4A'	NA	NA	NA	NA	NA	'NSMCE4A'	NA	NA	NA	NA	NA	NA	NA	NA	NA	NA	NA	NA	NA	NA	NA	NA	NA	'NSMCE4A'	NA	NA	NA	'NSMCE4A'	NA	NA	NA	NA	NA	NA	NA	NA	NA	NA	NA	NA	NA	NA	NA	NA	NA	NA	NA	NA	NA	NA	NA	NA	NA	NA	NA	NA	NA	NA	NA	NA	NA	NA	NA	NA	NA	NA	NA	NA	NA	NA	NA	NA	NA	NA	'NSMCE4A'	NA	NA	NA	NA	NA	NA	NA	NA	NA	NA	NA	NA	NA	NA
'NSMF'	ENSG00000165802	chr9:140342022-140353786	'-'	NA	NA	'NSMF'	NA	NA	NA	NA	NA	NA	NA	NA	NA	'NSMF'	NA	NA	NA	NA	NA	NA	NA	NA	NA	NA	NA	'NSMF'	NA	NA	NA	'NSMF'	NA	NA	NA	NA	NA	NA	NA	NA	'NSMF'	NA	NA	NA	NA	NA	NA	NA	NA	NA	NA	NA	NA	NA	NA	NA	NA	NA	NA	NA	NA	NA	NA	NA	NA	NA	NA	NA	NA	'NSMF'	NA	NA	NA	NA	NA	NA	NA	NA	NA	NA	'NSMF'	NA	NA	NA	NA	NA	NA	NA	NA	'NSMF'	NA	NA	NA	NA	NA
'NSRP1'	ENSG00000126653	chr17:28442539-28513493	'+'	NA	NA	'NSRP1'	NA	NA	NA	NA	NA	'NSRP1'	NA	NA	NA	NA	NA	NA	NA	NA	NA	NA	NA	NA	NA	NA	NA	NA	NA	'NSRP1'	NA	'NSRP1'	NA	NA	NA	NA	NA	NA	NA	NA	NA	NA	NA	NA	NA	NA	NA	NA	NA	NA	NA	NA	NA	NA	NA	NA	NA	NA	NA	NA	NA	NA	NA	NA	NA	NA	NA	NA	NA	NA	NA	NA	NA	NA	NA	NA	NA	NA	NA	NA	'NSRP1'	NA	NA	NA	NA	NA	NA	NA	NA	NA	NA	NA	NA	NA	NA
'NSUN2'	ENSG00000037474	chr5:6599352-6633404	'-'	NA	NA	NA	NA	NA	NA	NA	NA	NA	NA	NA	NA	NA	NA	NA	NA	NA	NA	NA	NA	NA	NA	NA	NA	'NSUN2'	NA	NA	NA	'NSUN2'	NA	NA	NA	NA	NA	NA	NA	NA	NA	NA	NA	NA	NA	NA	NA	NA	NA	NA	NA	NA	NA	NA	NA	NA	NA	NA	NA	NA	NA	NA	NA	NA	NA	NA	NA	NA	NA	NA	NA	NA	NA	NA	NA	NA	NA	NA	NA	NA	'NSUN2'	NA	NA	NA	NA	NA	NA	NA	NA	NA	NA	NA	NA	NA	NA
'NSUN3'	ENSG00000178694	chr3:93781760-93847389	'+'	NA	NA	'NSUN3'	NA	NA	NA	NA	NA	'NSUN3'	NA	NA	NA	NA	NA	NA	NA	NA	NA	NA	NA	NA	NA	NA	NA	NA	'NSUN3'	NA	NA	NA	'NSUN3'	NA	NA	NA	NA	NA	NA	NA	NA	NA	NA	NA	NA	NA	NA	NA	NA	NA	NA	NA	NA	NA	NA	NA	NA	NA	NA	NA	NA	NA	NA	NA	NA	NA	NA	NA	NA	NA	NA	NA	NA	NA	NA	NA	NA	NA	NA	NA	'NSUN3'	NA	NA	NA	NA	NA	NA	NA	NA	NA	NA	NA	NA	NA	NA
'NSUN4'	ENSG00000117481	chr1:46805849-46830824	'+'	NA	NA	'NSUN4'	NA	NA	NA	NA	NA	'NSUN4'	NA	NA	NA	NA	NA	NA	NA	NA	NA	NA	NA	NA	NA	NA	NA	NA	NA	'NSUN4'	NA	NA	NA	'NSUN4'	NA	NA	NA	NA	NA	NA	NA	NA	NA	NA	NA	NA	NA	NA	NA	NA	NA	NA	NA	NA	NA	NA	NA	NA	NA	NA	NA	NA	NA	NA	NA	NA	NA	NA	NA	NA	NA	NA	NA	NA	NA	NA	NA	NA	NA	NA	'NSUN4'	NA	NA	NA	NA	NA	NA	NA	NA	NA	NA	NA	NA	NA	NA
'NSUN5'	ENSG00000130305	chr7:72716514-72722864	'-'	NA	NA	NA	NA	NA	NA	NA	NA	NA	NA	NA	NA	NA	NA	NA	NA	NA	NA	'NSUN5'	NA	NA	NA	NA	NA	'NSUN5'	NA	NA	NA	'NSUN5'	NA	NA	NA	NA	NA	NA	NA	NA	NA	NA	NA	NA	NA	NA	NA	NA	NA	NA	NA	NA	NA	NA	NA	NA	NA	NA	NA	NA	NA	NA	NA	NA	NA	NA	NA	NA	NA	NA	NA	NA	NA	NA	NA	NA	NA	NA	NA	NA	'NSUN5'	NA	NA	NA	NA	NA	NA	NA	NA	NA	NA	NA	NA	NA	NA
'NSUN6'	ENSG00000241058	chr10:18834490-18940551	'-'	NA	NA	NA	NA	NA	NA	NA	NA	NA	NA	NA	NA	NA	NA	NA	NA	NA	NA	NA	NA	NA	NA	NA	NA	NA	NA	'NSUN6'	NA	NA	NA	'NSUN6'	NA	NA	NA	NA	NA	NA	NA	NA	NA	NA	NA	NA	NA	NA	NA	NA	NA	NA	NA	NA	NA	NA	NA	NA	NA	NA	NA	NA	NA	NA	NA	NA	NA	NA	NA	NA	NA	NA	NA	NA	NA	NA	NA	NA	NA	NA	'NSUN6'	NA	NA	NA	NA	NA	NA	NA	NA	NA	NA	NA	NA	NA	NA
'NSUN7'	ENSG00000179299	chr4:40751914-40812002	'+'	NA	NA	'NSUN7'	NA	NA	NA	NA	NA	'NSUN7'	NA	NA	NA	NA	NA	NA	NA	NA	NA	NA	NA	NA	NA	NA	NA	NA	'NSUN7'	NA	NA	NA	'NSUN7'	NA	NA	NA	NA	NA	NA	NA	NA	NA	NA	NA	NA	NA	NA	NA	NA	NA	NA	NA	NA	NA	NA	NA	NA	NA	NA	NA	NA	NA	NA	NA	NA	NA	NA	NA	NA	NA	NA	NA	NA	NA	NA	NA	NA	NA	NA	NA	'NSUN7'	NA	NA	NA	NA	NA	NA	NA	NA	NA	NA	NA	NA	NA	NA
'NT5C'	ENSG00000125458	chr17:73126320-73127890	'-'	NA	NA	NA	NA	NA	NA	NA	NA	NA	NA	NA	NA	NA	NA	NA	NA	NA	NA	NA	NA	NA	NA	NA	NA	'NT5C'	NA	NA	NA	'NT5C'	NA	NA	NA	NA	NA	NA	NA	NA	NA	NA	NA	NA	NA	NA	NA	NA	NA	NA	NA	NA	NA	NA	NA	NA	NA	NA	NA	NA	NA	NA	NA	NA	NA	NA	NA	NA	NA	NA	NA	NA	NA	NA	NA	NA	NA	NA	NA	NA	'NT5C'	NA	NA	NA	NA	NA	NA	NA	NA	NA	NA	NA	NA	NA	NA
'NT5C1A'	ENSG00000116981	chr1:40124793-40137710	'-'	NA	NA	'NT5C1A'	NA	NA	NA	NA	NA	NA	NA	NA	NA	NA	NA	NA	NA	NA	NA	NA	NA	NA	NA	NA	NA	NA	'NT5C1A'	NA	NA	NA	'NT5C1A'	NA	NA	NA	NA	NA	NA	NA	NA	NA	NA	NA	NA	NA	NA	NA	NA	NA	NA	NA	NA	NA	NA	NA	NA	NA	NA	NA	NA	NA	NA	NA	NA	NA	NA	NA	NA	'NT5C1A'	NA	NA	NA	NA	NA	NA	NA	NA	NA	NA	'NT5C1A'	NA	NA	NA	NA	NA	NA	NA	NA	NA	NA	NA	NA	NA	NA
'NT5C1B'	ENSG00000185013	chr2:18737050-18770838	'-'	NA	NA	NA	NA	NA	NA	NA	NA	NA	NA	NA	NA	NA	NA	NA	NA	NA	NA	NA	NA	NA	NA	NA	NA	NA	'NT5C1B'	NA	NA	NA	'NT5C1B'	NA	NA	NA	NA	NA	NA	NA	NA	NA	NA	NA	NA	NA	NA	NA	NA	NA	NA	NA	NA	NA	NA	NA	NA	NA	NA	NA	NA	NA	NA	NA	NA	NA	NA	NA	NA	NA	NA	NA	NA	NA	NA	NA	'NT5C1B'	'NT5C1B'	NA	NA	'NT5C1B'	NA	NA	NA	NA	NA	NA	NA	'NT5C1B'	NA	NA	NA	NA	NA	NA
'NT5C1B-RDH14'	ENSG00000250741	chr2:18736811-18770830	'-'	NA	NA	NA	NA	NA	NA	NA	NA	NA	NA	NA	NA	NA	NA	NA	NA	NA	NA	NA	NA	NA	NA	NA	NA	NA	NA	NA	NA	NA	NA	NA	NA	NA	NA	NA	NA	NA	NA	NA	NA	NA	NA	NA	NA	NA	NA	NA	NA	NA	NA	NA	NA	NA	NA	NA	NA	NA	NA	NA	NA	NA	NA	NA	NA	NA	NA	NA	NA	NA	NA	NA	NA	NA	NA	NA	NA	NA	'NT5C1B-RDH14'	NA	NA	NA	NA	NA	NA	NA	NA	NA	NA	NA	NA	NA	NA
'NT5C2'	ENSG00000076685	chr10:104845940-104953056	'-'	NA	NA	'NT5C2'	NA	NA	NA	NA	NA	'NT5C2'	NA	NA	NA	NA	NA	NA	NA	NA	NA	NA	NA	NA	NA	NA	NA	'NT5C2'	NA	NA	NA	'NT5C2'	NA	NA	NA	NA	NA	NA	NA	NA	NA	NA	NA	NA	NA	NA	'NT5C2'	NA	NA	NA	NA	NA	NA	NA	NA	NA	NA	NA	NA	NA	NA	NA	NA	NA	NA	NA	NA	NA	NA	NA	NA	NA	NA	NA	NA	NA	NA	NA	NA	NA	'NT5C2'	NA	NA	NA	NA	NA	NA	NA	NA	NA	NA	NA	NA	NA	NA
'NT5C3A'	ENSG00000122643	chr7:33053742-33102409	'-'	NA	NA	'NT5C3A'	NA	NA	NA	NA	NA	'NT5C3A'	NA	NA	NA	NA	NA	NA	NA	NA	NA	NA	NA	NA	NA	NA	NA	NA	NA	'NT5C3A'	NA	NA	NA	'NT5C3A'	NA	NA	NA	NA	NA	NA	NA	NA	NA	NA	NA	NA	NA	NA	NA	NA	NA	NA	NA	NA	NA	NA	NA	NA	NA	NA	NA	NA	NA	NA	NA	NA	NA	NA	NA	NA	NA	NA	NA	NA	NA	NA	NA	NA	NA	NA	'NT5C3A'	NA	NA	NA	NA	NA	NA	NA	NA	NA	NA	NA	NA	NA	NA
'NT5C3B'	ENSG00000141698	chr17:39981335-39992523	'-'	NA	NA	NA	NA	NA	NA	NA	NA	NA	NA	NA	NA	NA	NA	NA	NA	NA	NA	NA	NA	NA	NA	NA	NA	'NT5C3B'	NA	NA	NA	'NT5C3B'	NA	NA	NA	NA	NA	NA	NA	NA	NA	NA	NA	NA	NA	NA	NA	NA	NA	NA	NA	NA	NA	NA	NA	NA	NA	NA	NA	NA	NA	NA	NA	NA	NA	NA	NA	NA	NA	NA	NA	NA	NA	NA	NA	NA	NA	NA	NA	NA	'NT5C3B'	NA	NA	NA	NA	NA	NA	NA	NA	NA	NA	NA	NA	NA	NA
'NT5DC1'	ENSG00000178425	chr6:116422012-116570660	'+'	NA	NA	'NT5DC1'	NA	NA	NA	NA	NA	NA	NA	NA	NA	NA	NA	NA	NA	NA	NA	NA	NA	NA	NA	NA	NA	NA	NA	'NT5DC1'	NA	NA	NA	'NT5DC1'	NA	NA	NA	NA	NA	NA	NA	NA	NA	NA	NA	NA	NA	NA	NA	NA	NA	NA	NA	NA	NA	NA	NA	NA	NA	NA	NA	NA	NA	NA	NA	NA	NA	NA	NA	'NT5DC1'	NA	NA	NA	NA	NA	NA	NA	NA	NA	NA	'NT5DC1'	NA	NA	NA	NA	NA	NA	NA	NA	NA	NA	NA	NA	NA	NA
'NT5DC2'	ENSG00000168268	chr3:52558386-52569070	'-'	NA	NA	'NT5DC2'	NA	NA	NA	NA	NA	'NT5DC2'	NA	NA	NA	NA	NA	NA	NA	NA	NA	NA	NA	NA	NA	NA	NA	'NT5DC2'	NA	NA	NA	'NT5DC2'	NA	NA	NA	NA	NA	NA	NA	NA	NA	NA	NA	NA	NA	NA	NA	NA	NA	NA	NA	NA	NA	NA	NA	NA	NA	NA	NA	NA	NA	NA	NA	NA	NA	NA	NA	NA	NA	NA	NA	NA	NA	NA	NA	NA	NA	NA	NA	NA	'NT5DC2'	NA	NA	NA	NA	NA	NA	NA	NA	NA	NA	NA	NA	NA	NA
'NT5DC3'	ENSG00000111696	chr12:104164231-104234975	'-'	NA	NA	'NT5DC3'	'NT5DC3'	NA	NA	NA	NA	NA	NA	NA	NA	NA	NA	NA	NA	NA	NA	NA	NA	NA	NA	NA	NA	NA	NA	'NT5DC3'	NA	NA	NA	'NT5DC3'	NA	NA	NA	NA	NA	NA	NA	NA	NA	NA	NA	NA	NA	NA	NA	NA	NA	NA	NA	NA	NA	NA	NA	NA	NA	NA	NA	NA	NA	NA	NA	NA	NA	NA	NA	'NT5DC3'	NA	NA	'NT5DC3'	NA	NA	NA	NA	NA	NA	NA	'NT5DC3'	NA	NA	NA	NA	NA	NA	NA	NA	NA	NA	NA	NA	NA	NA
'NT5DC4'	ENSG00000144130	chr2:113479063-113500456	'+'	NA	NA	NA	NA	NA	NA	NA	NA	NA	NA	NA	NA	NA	NA	NA	NA	NA	NA	NA	NA	NA	NA	NA	NA	NA	'NT5DC4'	NA	NA	NA	'NT5DC4'	NA	NA	NA	'NT5DC4'	'NT5DC4'	NA	NA	NA	NA	NA	NA	NA	NA	NA	NA	NA	NA	NA	NA	NA	NA	NA	NA	NA	NA	NA	NA	NA	NA	NA	NA	NA	NA	NA	NA	NA	NA	NA	NA	NA	NA	NA	NA	NA	NA	NA	NA	'NT5DC4'	NA	NA	NA	NA	NA	NA	NA	NA	NA	NA	NA	NA	NA	NA
'NT5E'	ENSG00000135318	chr6:86159809-86205500	'+'	NA	NA	'NT5E'	NA	NA	NA	NA	NA	NA	NA	NA	NA	NA	NA	NA	NA	NA	NA	NA	NA	NA	NA	NA	NA	NA	NA	'NT5E'	NA	NA	NA	'NT5E'	NA	NA	NA	NA	NA	NA	NA	NA	NA	NA	NA	NA	NA	NA	NA	NA	NA	NA	NA	NA	NA	NA	NA	NA	NA	NA	NA	NA	NA	NA	NA	NA	NA	NA	NA	'NT5E'	NA	NA	NA	NA	NA	NA	'NT5E'	'NT5E'	NA	NA	'NT5E'	NA	NA	NA	NA	NA	NA	NA	'NT5E'	NA	NA	NA	NA	NA	NA
'NT5M'	ENSG00000205309	chr17:17206649-17250977	'+'	NA	NA	'NT5M'	NA	NA	NA	NA	NA	NA	NA	NA	NA	NA	NA	NA	NA	NA	NA	NA	NA	NA	NA	NA	NA	'NT5M'	NA	NA	NA	NA	NA	'NT5M'	NA	NA	NA	NA	NA	NA	NA	NA	NA	NA	NA	NA	NA	NA	NA	NA	NA	NA	NA	NA	NA	NA	NA	NA	NA	NA	NA	NA	NA	NA	NA	NA	NA	NA	NA	'NT5M'	NA	NA	NA	NA	NA	NA	NA	NA	NA	NA	'NT5M'	NA	NA	NA	NA	NA	NA	NA	NA	NA	NA	NA	NA	NA	NA
'NTAN1'	ENSG00000157045	chr16:15131710-15149921	'-'	NA	NA	'NTAN1'	NA	NA	NA	NA	NA	NA	NA	NA	NA	NA	NA	NA	NA	NA	NA	NA	NA	NA	NA	NA	NA	'NTAN1'	NA	NA	NA	'NTAN1'	NA	NA	NA	NA	NA	NA	NA	NA	NA	NA	NA	NA	NA	NA	NA	NA	NA	NA	NA	NA	NA	NA	NA	NA	NA	NA	NA	NA	NA	NA	NA	NA	NA	NA	NA	NA	NA	'NTAN1'	NA	NA	NA	NA	NA	NA	NA	NA	NA	NA	'NTAN1'	NA	NA	NA	NA	NA	NA	NA	NA	NA	NA	NA	NA	NA	NA
'NTF3'	ENSG00000185652	chr12:5541278-5630702	'+'	NA	NA	NA	NA	NA	NA	NA	NA	NA	NA	NA	NA	NA	NA	NA	NA	NA	NA	NA	NA	NA	NA	NA	NA	NA	'NTF3'	NA	NA	NA	'NTF3'	NA	NA	NA	NA	NA	NA	'NTF3'	NA	NA	NA	'NTF3'	NA	NA	NA	NA	NA	NA	NA	NA	NA	NA	NA	NA	NA	NA	NA	NA	NA	NA	NA	NA	NA	NA	NA	NA	NA	NA	NA	NA	NA	NA	NA	NA	NA	NA	NA	NA	'NTF3'	NA	NA	NA	NA	NA	NA	NA	NA	NA	NA	NA	NA	'NTF3'	NA
'NTF4'	ENSG00000225950	chr19:49559050-49568333	'-'	NA	NA	NA	NA	NA	NA	NA	NA	NA	NA	NA	NA	NA	NA	NA	NA	NA	NA	NA	NA	NA	NA	NA	NA	NA	'NTF4'	NA	NA	NA	'NTF4'	NA	NA	NA	NA	NA	NA	NA	NA	NA	NA	NA	NA	NA	NA	NA	NA	NA	NA	NA	NA	NA	NA	NA	NA	NA	NA	NA	NA	NA	NA	NA	NA	NA	NA	NA	NA	NA	NA	NA	NA	NA	NA	NA	NA	NA	NA	NA	'NTF4'	NA	NA	NA	NA	NA	NA	NA	NA	NA	NA	NA	NA	NA	NA
'NTHL1'	ENSG00000065057	chr16:2089816-2097867	'-'	NA	NA	NA	NA	NA	NA	NA	NA	NA	NA	NA	NA	NA	NA	NA	NA	NA	NA	NA	NA	NA	NA	NA	NA	'NTHL1'	NA	NA	NA	NA	NA	'NTHL1'	NA	NA	NA	NA	NA	NA	NA	NA	NA	NA	NA	NA	NA	NA	NA	NA	NA	NA	NA	NA	NA	NA	NA	NA	NA	NA	NA	NA	NA	NA	NA	NA	NA	NA	NA	NA	NA	NA	NA	NA	NA	NA	NA	NA	NA	NA	'NTHL1'	NA	NA	NA	NA	NA	NA	NA	NA	NA	NA	NA	NA	NA	NA
'NTM'	ENSG00000182667	chr11:131240373-132206716	'+'	NA	NA	'NTM'	NA	NA	NA	NA	NA	NA	NA	NA	NA	NA	NA	NA	NA	NA	NA	NA	NA	NA	NA	NA	NA	'NTM'	NA	NA	NA	'NTM'	NA	NA	NA	NA	NA	NA	NA	'NTM'	NA	NA	NA	NA	NA	NA	NA	NA	NA	NA	NA	NA	NA	NA	NA	NA	NA	NA	NA	NA	NA	NA	NA	NA	NA	NA	NA	NA	NA	'NTM'	NA	NA	NA	NA	NA	NA	NA	NA	NA	NA	'NTM'	NA	NA	NA	NA	NA	NA	NA	'NTM'	NA	'NTM'	NA	NA	NA	NA
'NTMT1'	ENSG00000148335	chr9:132371163-132398209	'+'	NA	NA	'NTMT1'	NA	NA	NA	NA	NA	NA	NA	NA	NA	NA	NA	NA	NA	NA	NA	NA	NA	NA	NA	NA	NA	NA	NA	'NTMT1'	NA	NA	NA	'NTMT1'	NA	NA	NA	NA	NA	NA	NA	NA	NA	NA	NA	NA	NA	NA	NA	NA	NA	NA	NA	NA	NA	NA	NA	NA	NA	NA	NA	NA	NA	NA	NA	NA	NA	NA	NA	'NTMT1'	NA	NA	NA	NA	NA	NA	NA	NA	NA	NA	'NTMT1'	NA	NA	NA	NA	NA	NA	NA	NA	NA	NA	NA	NA	NA	NA
'NTN1'	ENSG00000065320	chr17:8924859-9147317	'+'	NA	NA	NA	NA	NA	NA	NA	NA	NA	NA	NA	NA	NA	NA	NA	NA	NA	NA	NA	NA	NA	NA	NA	NA	NA	NA	'NTN1'	NA	NA	NA	'NTN1'	NA	NA	NA	NA	NA	NA	NA	NA	NA	NA	'NTN1'	'NTN1'	NA	NA	NA	NA	NA	NA	NA	NA	NA	NA	NA	NA	NA	NA	NA	NA	NA	NA	NA	NA	NA	NA	NA	NA	NA	NA	NA	NA	NA	NA	NA	NA	NA	NA	'NTN1'	NA	NA	NA	NA	NA	NA	NA	NA	'NTN1'	NA	NA	NA	NA	NA
'NTN3'	ENSG00000162068	chr16:2521500-2524146	'+'	NA	NA	NA	NA	NA	NA	NA	NA	NA	NA	NA	NA	NA	NA	NA	NA	NA	NA	NA	NA	NA	NA	NA	NA	NA	'NTN3'	NA	NA	NA	'NTN3'	NA	NA	NA	NA	NA	NA	'NTN3'	NA	NA	NA	NA	NA	NA	NA	NA	NA	NA	NA	NA	NA	NA	NA	NA	NA	NA	NA	NA	NA	NA	NA	NA	NA	NA	NA	NA	NA	NA	NA	NA	NA	NA	NA	NA	NA	NA	NA	NA	'NTN3'	NA	NA	NA	NA	NA	NA	NA	NA	NA	NA	NA	NA	NA	NA
'NTN4'	ENSG00000074527	chr12:96051583-96184930	'-'	NA	NA	'NTN4'	NA	NA	NA	NA	NA	NA	NA	NA	NA	NA	NA	NA	NA	NA	NA	NA	NA	NA	NA	NA	NA	NA	NA	'NTN4'	NA	NA	NA	'NTN4'	NA	NA	NA	NA	NA	NA	NA	NA	NA	'NTN4'	NA	NA	NA	NA	NA	NA	NA	NA	NA	NA	NA	NA	NA	NA	NA	NA	NA	NA	NA	NA	NA	NA	NA	NA	NA	'NTN4'	NA	NA	'NTN4'	NA	NA	NA	NA	NA	NA	NA	'NTN4'	NA	NA	NA	NA	NA	NA	NA	NA	NA	NA	NA	NA	NA	NA
'NTN5'	ENSG00000142233	chr19:49164664-49176338	'-'	NA	NA	NA	NA	NA	NA	NA	NA	NA	NA	'NTN5'	NA	NA	NA	NA	NA	NA	NA	NA	NA	NA	NA	NA	NA	NA	'NTN5'	NA	NA	NA	'NTN5'	NA	NA	NA	NA	NA	NA	NA	NA	NA	NA	NA	NA	NA	NA	NA	NA	NA	NA	NA	NA	NA	NA	NA	NA	NA	NA	NA	NA	NA	NA	NA	NA	NA	NA	NA	NA	NA	NA	NA	NA	NA	NA	NA	NA	NA	NA	NA	'NTN5'	NA	NA	NA	NA	NA	NA	NA	NA	NA	NA	NA	NA	NA	NA
'NTNG1'	ENSG00000162631	chr1:107682629-108026080	'+'	NA	NA	NA	NA	NA	NA	NA	NA	NA	NA	NA	NA	NA	NA	NA	NA	NA	NA	NA	NA	NA	NA	'NTNG1'	'NTNG1'	NA	NA	'NTNG1'	NA	NA	'NTNG1'	NA	NA	NA	NA	NA	NA	'NTNG1'	NA	NA	NA	'NTNG1'	NA	'NTNG1'	NA	NA	NA	NA	NA	NA	NA	NA	NA	NA	NA	NA	NA	NA	NA	NA	NA	NA	NA	NA	NA	NA	NA	NA	NA	NA	'NTNG1'	NA	NA	NA	NA	NA	NA	NA	'NTNG1'	NA	NA	NA	NA	NA	NA	NA	NA	'NTNG1'	NA	NA	NA	NA	NA
'NTNG2'	ENSG00000196358	chr9:135037334-135119921	'+'	NA	NA	NA	NA	NA	NA	NA	NA	NA	NA	'NTNG2'	NA	NA	NA	NA	NA	NA	NA	NA	NA	NA	NA	'NTNG2'	'NTNG2'	NA	NA	'NTNG2'	NA	'NTNG2'	NA	NA	NA	NA	NA	NA	NA	'NTNG2'	NA	NA	NA	NA	'NTNG2'	NA	'NTNG2'	NA	NA	NA	NA	NA	NA	NA	NA	NA	NA	NA	NA	NA	NA	NA	NA	NA	NA	NA	NA	NA	NA	NA	NA	NA	NA	NA	NA	NA	NA	NA	NA	NA	'NTNG2'	NA	NA	NA	NA	NA	NA	NA	NA	'NTNG2'	NA	NA	NA	NA	NA
'NTPCR'	ENSG00000135778	chr1:233086351-233119628	'+'	NA	NA	'NTPCR'	NA	NA	NA	NA	NA	NA	NA	NA	NA	NA	NA	NA	NA	NA	NA	NA	NA	NA	NA	NA	NA	NA	NA	'NTPCR'	NA	NA	NA	'NTPCR'	NA	NA	NA	NA	NA	NA	NA	NA	NA	NA	NA	NA	NA	NA	NA	NA	NA	NA	NA	NA	NA	NA	NA	NA	NA	NA	NA	NA	NA	NA	NA	NA	NA	NA	NA	'NTPCR'	NA	NA	NA	NA	NA	NA	NA	NA	NA	NA	'NTPCR'	NA	NA	NA	NA	NA	NA	NA	NA	NA	NA	NA	NA	NA	NA
'NTRK1'	ENSG00000198400	chr1:156785432-156851642	'+'	NA	NA	'NTRK1'	NA	NA	NA	NA	NA	'NTRK1'	NA	NA	NA	NA	NA	NA	NA	NA	NA	NA	NA	NA	NA	NA	NA	NA	'NTRK1'	NA	NA	NA	'NTRK1'	NA	NA	NA	NA	NA	NA	'NTRK1'	NA	NA	NA	NA	NA	NA	NA	NA	NA	NA	NA	NA	NA	NA	NA	NA	NA	NA	NA	NA	NA	NA	NA	NA	NA	NA	NA	NA	NA	NA	NA	NA	NA	NA	NA	NA	NA	NA	NA	NA	'NTRK1'	NA	NA	NA	NA	NA	NA	NA	NA	NA	NA	NA	NA	NA	NA
'NTRK2'	ENSG00000148053	chr9:87283466-87638505	'+'	'NTRK2'	NA	'NTRK2'	NA	NA	NA	NA	NA	NA	NA	NA	NA	'NTRK2'	NA	NA	NA	NA	'NTRK2'	'NTRK2'	NA	NA	NA	NA	NA	'NTRK2'	NA	NA	NA	'NTRK2'	NA	NA	NA	NA	NA	NA	NA	'NTRK2'	NA	NA	NA	NA	'NTRK2'	NA	NA	'NTRK2'	NA	NA	NA	NA	NA	NA	NA	NA	NA	NA	NA	NA	NA	NA	NA	NA	NA	NA	NA	NA	NA	'NTRK2'	NA	NA	NA	NA	NA	NA	'NTRK2'	'NTRK2'	NA	NA	'NTRK2'	NA	NA	NA	NA	NA	NA	NA	'NTRK2'	'NTRK2'	NA	NA	NA	NA	NA
'NTRK3'	ENSG00000140538	chr15:88418230-88799999	'-'	NA	NA	NA	NA	NA	NA	NA	NA	NA	NA	NA	NA	'NTRK3'	NA	NA	NA	NA	NA	NA	NA	NA	NA	'NTRK3'	'NTRK3'	NA	NA	'NTRK3'	NA	NA	NA	'NTRK3'	NA	NA	NA	NA	NA	'NTRK3'	NA	NA	NA	NA	'NTRK3'	NA	NA	NA	NA	NA	NA	NA	NA	NA	NA	NA	NA	NA	NA	NA	NA	NA	NA	NA	NA	NA	NA	NA	NA	NA	NA	NA	NA	NA	NA	NA	NA	NA	NA	NA	'NTRK3'	NA	NA	NA	NA	NA	'NTRK3'	NA	NA	'NTRK3'	NA	NA	NA	NA	NA
'NTS'	ENSG00000133636	chr12:86268073-86276770	'+'	NA	NA	NA	NA	NA	NA	NA	NA	NA	NA	NA	NA	NA	NA	NA	NA	NA	NA	NA	NA	NA	NA	NA	NA	NA	'NTS'	NA	NA	NA	NA	'NTS'	NA	NA	NA	NA	NA	NA	NA	NA	NA	NA	NA	NA	NA	NA	NA	NA	NA	NA	NA	NA	NA	NA	NA	NA	NA	NA	NA	NA	NA	NA	NA	NA	NA	NA	NA	NA	NA	NA	NA	NA	NA	NA	NA	NA	NA	NA	'NTS'	NA	NA	NA	NA	NA	NA	NA	NA	NA	NA	NA	NA	'NTS'	NA
'NTSR1'	ENSG00000101188	chr20:61340189-61394123	'+'	NA	NA	'NTSR1'	NA	NA	NA	NA	NA	NA	NA	'NTSR1'	NA	NA	NA	NA	NA	NA	NA	NA	NA	NA	NA	NA	NA	NA	'NTSR1'	NA	NA	NA	'NTSR1'	NA	NA	NA	NA	NA	NA	'NTSR1'	NA	NA	NA	NA	NA	NA	NA	NA	NA	NA	NA	NA	NA	NA	NA	NA	NA	NA	NA	NA	NA	NA	NA	NA	NA	NA	NA	NA	NA	NA	NA	NA	NA	NA	NA	NA	NA	NA	NA	NA	'NTSR1'	NA	NA	NA	NA	NA	NA	NA	NA	NA	NA	NA	NA	'NTSR1'	NA
'NTSR2'	ENSG00000169006	chr2:11798304-11810290	'-'	NA	NA	'NTSR2'	NA	NA	NA	NA	NA	NA	NA	NA	NA	NA	NA	NA	NA	NA	NA	NA	NA	NA	NA	NA	NA	'NTSR2'	NA	NA	NA	'NTSR2'	NA	NA	NA	NA	NA	NA	NA	NA	'NTSR2'	NA	NA	NA	NA	NA	NA	NA	NA	NA	NA	NA	NA	NA	NA	NA	NA	NA	NA	NA	NA	NA	NA	NA	NA	NA	NA	NA	NA	'NTSR2'	NA	NA	NA	NA	NA	NA	NA	NA	NA	NA	'NTSR2'	NA	NA	NA	NA	NA	NA	NA	NA	NA	NA	NA	NA	NA	NA
'NUAK1'	ENSG00000074590	chr12:106457118-106533811	'-'	NA	NA	NA	NA	NA	NA	NA	NA	NA	NA	'NUAK1'	NA	NA	NA	NA	NA	NA	NA	NA	NA	NA	NA	NA	NA	'NUAK1'	NA	NA	NA	NA	NA	'NUAK1'	NA	NA	NA	NA	NA	'NUAK1'	NA	NA	NA	NA	NA	NA	NA	NA	NA	NA	NA	NA	NA	NA	NA	NA	NA	NA	NA	NA	NA	NA	NA	NA	NA	NA	NA	NA	NA	NA	NA	NA	'NUAK1'	NA	NA	NA	NA	NA	NA	NA	'NUAK1'	NA	NA	NA	NA	NA	NA	NA	NA	NA	NA	NA	NA	NA	NA
'NUAK2'	ENSG00000163545	chr1:205271187-205290883	'-'	NA	NA	'NUAK2'	NA	NA	NA	NA	NA	'NUAK2'	NA	NA	NA	NA	NA	NA	NA	NA	NA	NA	NA	NA	NA	NA	NA	NA	'NUAK2'	NA	NA	NA	'NUAK2'	NA	NA	NA	NA	NA	NA	NA	NA	NA	NA	NA	NA	NA	NA	NA	NA	NA	NA	NA	NA	NA	NA	NA	NA	NA	NA	NA	NA	NA	NA	NA	NA	NA	NA	NA	NA	NA	NA	NA	NA	NA	NA	NA	NA	NA	NA	NA	'NUAK2'	NA	NA	NA	NA	NA	NA	NA	NA	NA	NA	NA	NA	NA	NA
'NUB1'	ENSG00000013374	chr7:151038785-151075535	'+'	NA	NA	'NUB1'	NA	NA	NA	NA	NA	'NUB1'	NA	NA	NA	NA	NA	NA	NA	NA	NA	NA	NA	NA	NA	NA	NA	'NUB1'	NA	NA	NA	'NUB1'	NA	NA	NA	NA	NA	NA	NA	NA	NA	NA	NA	NA	NA	NA	NA	NA	NA	NA	NA	NA	NA	NA	NA	NA	NA	NA	NA	NA	NA	NA	NA	NA	NA	NA	NA	NA	NA	NA	NA	NA	NA	NA	NA	NA	NA	NA	NA	NA	'NUB1'	NA	NA	NA	NA	NA	NA	NA	NA	NA	NA	NA	NA	NA	NA
'NUBP1'	ENSG00000103274	chr16:10837643-10863208	'+'	NA	NA	NA	NA	NA	NA	NA	NA	NA	NA	NA	NA	NA	NA	NA	NA	NA	NA	NA	NA	NA	NA	NA	NA	NA	NA	'NUBP1'	NA	NA	NA	'NUBP1'	NA	NA	NA	NA	NA	NA	NA	NA	NA	NA	NA	NA	NA	NA	NA	NA	NA	NA	NA	NA	NA	NA	NA	NA	NA	NA	NA	NA	NA	NA	NA	NA	NA	NA	NA	NA	NA	NA	NA	NA	NA	NA	NA	NA	NA	NA	'NUBP1'	NA	NA	NA	NA	NA	NA	NA	NA	NA	NA	NA	NA	NA	NA
'NUBP2'	ENSG00000095906	chr16:1832902-1839192	'+'	NA	NA	'NUBP2'	NA	NA	NA	NA	NA	'NUBP2'	NA	NA	NA	NA	NA	NA	NA	NA	NA	NA	NA	NA	NA	NA	NA	'NUBP2'	NA	NA	NA	'NUBP2'	NA	NA	NA	NA	NA	NA	NA	NA	NA	NA	NA	NA	NA	NA	NA	NA	NA	NA	NA	NA	NA	NA	NA	NA	NA	NA	NA	NA	NA	NA	NA	NA	NA	NA	NA	NA	NA	NA	NA	NA	NA	NA	NA	NA	NA	NA	NA	NA	'NUBP2'	NA	NA	NA	NA	NA	NA	NA	NA	NA	NA	NA	NA	NA	NA
'NUBPL'	ENSG00000151413	chr14:31959162-32330430	'+'	NA	NA	'NUBPL'	NA	NA	NA	NA	NA	'NUBPL'	NA	NA	NA	NA	NA	NA	NA	NA	NA	NA	NA	NA	NA	NA	NA	NA	NA	'NUBPL'	NA	NA	NA	'NUBPL'	NA	NA	NA	NA	NA	NA	NA	NA	NA	NA	NA	NA	NA	NA	NA	NA	NA	NA	NA	NA	NA	NA	NA	NA	NA	NA	NA	NA	NA	NA	NA	NA	NA	NA	NA	NA	NA	NA	NA	NA	NA	NA	NA	NA	NA	NA	'NUBPL'	NA	NA	NA	NA	NA	NA	NA	NA	NA	NA	NA	NA	NA	NA
'NUCB1'	ENSG00000104805	chr19:49403307-49426629	'+'	NA	NA	'NUCB1'	NA	NA	NA	NA	NA	NA	NA	NA	NA	NA	NA	NA	NA	NA	NA	NA	NA	NA	NA	NA	NA	'NUCB1'	NA	NA	NA	'NUCB1'	NA	NA	NA	NA	NA	NA	NA	NA	NA	NA	NA	NA	NA	NA	NA	NA	NA	NA	NA	NA	NA	NA	NA	NA	NA	NA	NA	NA	NA	NA	NA	NA	NA	NA	NA	NA	NA	'NUCB1'	NA	NA	NA	NA	NA	NA	NA	NA	NA	NA	'NUCB1'	NA	NA	NA	NA	NA	NA	NA	NA	NA	NA	NA	NA	NA	NA
'NUCB2'	ENSG00000070081	chr11:17229700-17371521	'+'	NA	NA	'NUCB2'	NA	NA	NA	NA	NA	NA	NA	'NUCB2'	NA	NA	NA	NA	NA	NA	NA	NA	NA	NA	NA	NA	NA	NA	NA	'NUCB2'	NA	NA	NA	'NUCB2'	NA	NA	NA	NA	NA	NA	NA	NA	NA	NA	NA	NA	NA	NA	NA	NA	NA	NA	NA	NA	NA	NA	NA	NA	NA	NA	NA	NA	NA	NA	NA	NA	NA	NA	NA	NA	NA	NA	NA	NA	NA	NA	NA	NA	NA	NA	'NUCB2'	NA	NA	NA	NA	NA	NA	NA	NA	NA	NA	NA	NA	NA	NA
'NUCKS1'	ENSG00000069275	chr1:205681947-205719404	'-'	NA	NA	'NUCKS1'	NA	NA	NA	NA	NA	'NUCKS1'	NA	NA	NA	NA	NA	NA	NA	NA	NA	NA	NA	NA	NA	NA	NA	'NUCKS1'	NA	NA	NA	'NUCKS1'	NA	NA	NA	NA	NA	NA	NA	NA	NA	NA	NA	'NUCKS1'	NA	'NUCKS1'	NA	NA	NA	NA	NA	NA	NA	NA	NA	NA	NA	NA	NA	NA	NA	NA	NA	NA	NA	NA	NA	NA	NA	NA	NA	NA	NA	NA	NA	NA	NA	NA	NA	NA	'NUCKS1'	NA	NA	NA	NA	NA	NA	NA	NA	NA	NA	NA	NA	NA	NA
'NUDC'	ENSG00000090273	chr1:27226729-27273353	'+'	NA	NA	'NUDC'	NA	NA	NA	NA	NA	NA	NA	NA	NA	NA	NA	NA	NA	NA	NA	NA	NA	NA	NA	NA	NA	'NUDC'	NA	NA	NA	'NUDC'	NA	NA	NA	NA	NA	NA	NA	NA	NA	NA	'NUDC'	NA	NA	NA	NA	NA	NA	NA	NA	NA	NA	NA	NA	NA	NA	NA	NA	NA	NA	NA	NA	NA	NA	NA	NA	NA	NA	'NUDC'	NA	NA	NA	NA	NA	NA	NA	NA	NA	NA	'NUDC'	NA	NA	NA	NA	NA	NA	NA	NA	NA	NA	NA	NA	NA	NA
'NUDCD1'	ENSG00000120526	chr8:110253148-110346614	'-'	NA	NA	'NUDCD1'	NA	NA	NA	NA	NA	'NUDCD1'	NA	NA	NA	NA	NA	NA	NA	NA	NA	NA	NA	NA	NA	NA	NA	NA	NA	'NUDCD1'	NA	NA	NA	'NUDCD1'	NA	NA	NA	NA	NA	NA	NA	NA	NA	NA	NA	NA	NA	NA	NA	NA	NA	NA	NA	NA	NA	NA	NA	NA	NA	NA	NA	NA	NA	NA	NA	NA	NA	NA	NA	NA	NA	NA	NA	NA	NA	NA	NA	NA	NA	NA	'NUDCD1'	NA	NA	NA	NA	NA	NA	NA	NA	NA	NA	NA	NA	NA	NA
'NUDCD2'	ENSG00000170584	chr5:162873532-162887146	'-'	NA	NA	NA	NA	NA	NA	NA	NA	NA	NA	NA	NA	NA	NA	NA	NA	NA	NA	NA	NA	NA	NA	NA	NA	NA	NA	'NUDCD2'	NA	NA	NA	'NUDCD2'	NA	NA	NA	NA	NA	NA	NA	NA	NA	NA	NA	NA	NA	NA	NA	NA	NA	NA	NA	NA	NA	NA	NA	NA	NA	NA	NA	NA	NA	NA	NA	NA	NA	NA	NA	NA	NA	NA	NA	NA	NA	NA	'NUDCD2'	'NUDCD2'	NA	NA	'NUDCD2'	NA	NA	NA	NA	NA	NA	NA	'NUDCD2'	NA	NA	NA	NA	NA	NA
'NUDCD3'	ENSG00000015676	chr7:44418720-44530479	'-'	NA	NA	NA	NA	NA	NA	NA	NA	NA	NA	NA	NA	NA	NA	NA	NA	NA	NA	NA	NA	NA	NA	NA	NA	'NUDCD3'	NA	NA	NA	'NUDCD3'	NA	NA	NA	NA	NA	NA	NA	NA	NA	NA	NA	NA	NA	NA	NA	NA	NA	NA	NA	NA	NA	NA	NA	NA	NA	NA	NA	NA	NA	NA	NA	NA	NA	NA	NA	NA	NA	NA	NA	NA	'NUDCD3'	NA	NA	NA	NA	NA	NA	NA	'NUDCD3'	NA	NA	NA	NA	NA	NA	NA	NA	NA	NA	NA	NA	NA	NA
'NUDT1'	ENSG00000106268	chr7:2281857-2290781	'+'	NA	NA	'NUDT1'	NA	NA	NA	NA	NA	'NUDT1'	NA	NA	NA	NA	NA	NA	NA	NA	NA	NA	NA	NA	NA	NA	NA	NA	NA	'NUDT1'	NA	NA	NA	'NUDT1'	NA	NA	NA	NA	NA	NA	NA	NA	NA	NA	NA	NA	NA	NA	NA	NA	NA	NA	NA	NA	NA	NA	NA	NA	NA	NA	NA	NA	NA	NA	NA	NA	NA	NA	NA	NA	NA	NA	NA	NA	NA	NA	NA	NA	NA	NA	'NUDT1'	NA	NA	NA	NA	NA	NA	NA	NA	NA	NA	NA	NA	NA	NA
'NUDT10'	ENSG00000122824	chrX:51075083-51080377	'+'	NA	NA	'NUDT10'	NA	NA	NA	NA	NA	NA	NA	NA	NA	NA	NA	NA	NA	NA	NA	NA	NA	NA	NA	NA	NA	NA	NA	'NUDT10'	NA	NA	NA	'NUDT10'	NA	NA	NA	NA	NA	NA	NA	NA	NA	NA	NA	NA	NA	NA	NA	NA	NA	NA	NA	NA	NA	NA	NA	NA	NA	NA	NA	NA	NA	NA	NA	NA	NA	NA	NA	NA	NA	NA	'NUDT10'	NA	NA	NA	NA	NA	NA	NA	'NUDT10'	NA	NA	NA	NA	NA	NA	NA	NA	NA	NA	NA	NA	NA	NA
'NUDT11'	ENSG00000196368	chrX:51232863-51239448	'-'	NA	NA	NA	NA	NA	NA	NA	NA	NA	NA	NA	NA	NA	NA	NA	NA	NA	NA	NA	NA	NA	NA	NA	NA	'NUDT11'	NA	NA	NA	NA	NA	'NUDT11'	NA	NA	NA	NA	NA	'NUDT11'	NA	NA	NA	NA	NA	NA	NA	NA	NA	NA	NA	NA	NA	NA	NA	NA	NA	NA	NA	NA	NA	NA	NA	NA	NA	NA	NA	NA	NA	NA	NA	NA	'NUDT11'	NA	NA	NA	NA	NA	NA	NA	'NUDT11'	NA	NA	NA	NA	NA	NA	NA	NA	NA	NA	NA	NA	NA	NA
'NUDT12'	ENSG00000112874	chr5:102884556-102898494	'-'	NA	NA	NA	NA	NA	NA	NA	NA	NA	NA	NA	NA	NA	NA	NA	NA	NA	NA	NA	NA	NA	NA	NA	NA	NA	NA	'NUDT12'	NA	NA	NA	'NUDT12'	NA	NA	NA	NA	NA	NA	NA	NA	NA	NA	NA	NA	NA	NA	NA	NA	NA	NA	NA	NA	NA	NA	NA	NA	NA	NA	NA	NA	NA	NA	NA	NA	NA	NA	NA	NA	NA	NA	NA	NA	NA	NA	NA	NA	NA	NA	'NUDT12'	NA	NA	NA	NA	NA	NA	NA	NA	NA	NA	NA	NA	NA	NA
'NUDT13'	ENSG00000166321	chr10:74870217-74891586	'+'	NA	NA	'NUDT13'	NA	NA	NA	NA	NA	'NUDT13'	NA	NA	NA	NA	NA	NA	NA	NA	NA	NA	NA	NA	NA	NA	NA	NA	'NUDT13'	NA	NA	NA	'NUDT13'	NA	NA	NA	NA	NA	NA	NA	NA	NA	NA	NA	NA	NA	NA	NA	NA	NA	NA	NA	NA	NA	NA	NA	NA	NA	NA	NA	NA	NA	NA	NA	NA	NA	NA	NA	NA	NA	NA	NA	NA	NA	NA	NA	NA	NA	NA	NA	'NUDT13'	NA	NA	NA	NA	NA	NA	NA	NA	NA	NA	NA	NA	NA	NA
'NUDT14'	ENSG00000183828	chr14:105639275-105647660	'-'	NA	NA	'NUDT14'	NA	NA	NA	NA	NA	NA	NA	NA	NA	NA	NA	NA	NA	NA	NA	NA	NA	NA	NA	NA	NA	'NUDT14'	NA	NA	NA	'NUDT14'	NA	NA	NA	NA	NA	NA	NA	NA	NA	NA	NA	NA	NA	NA	NA	NA	NA	NA	NA	NA	NA	NA	NA	NA	NA	NA	NA	NA	NA	NA	NA	NA	NA	NA	NA	NA	NA	'NUDT14'	NA	NA	NA	NA	NA	NA	NA	NA	NA	NA	'NUDT14'	NA	NA	NA	NA	NA	NA	NA	NA	NA	NA	NA	NA	NA	NA
'NUDT15'	ENSG00000136159	chr13:48611703-48621358	'+'	NA	NA	'NUDT15'	NA	NA	NA	NA	NA	'NUDT15'	NA	NA	NA	NA	NA	NA	NA	NA	NA	NA	NA	NA	NA	NA	NA	NA	NA	'NUDT15'	NA	NA	NA	'NUDT15'	NA	NA	NA	NA	NA	NA	NA	NA	NA	NA	NA	NA	NA	NA	NA	NA	NA	NA	NA	NA	NA	NA	NA	NA	NA	NA	NA	NA	NA	NA	NA	NA	NA	NA	NA	NA	NA	NA	NA	NA	NA	NA	NA	NA	NA	NA	'NUDT15'	NA	NA	NA	NA	NA	NA	NA	NA	NA	NA	NA	NA	NA	NA
'NUDT16'	ENSG00000198585	chr3:131100515-131107674	'+'	NA	NA	'NUDT16'	NA	NA	NA	NA	NA	NA	NA	NA	NA	NA	NA	NA	NA	NA	NA	NA	NA	NA	NA	NA	NA	'NUDT16'	NA	NA	NA	'NUDT16'	NA	NA	NA	NA	NA	NA	NA	NA	NA	NA	NA	NA	NA	NA	NA	NA	NA	NA	NA	NA	NA	NA	NA	NA	NA	NA	NA	NA	NA	NA	NA	NA	NA	NA	NA	NA	NA	'NUDT16'	NA	NA	NA	NA	NA	NA	NA	NA	NA	NA	'NUDT16'	NA	NA	NA	NA	NA	NA	NA	NA	NA	NA	NA	NA	NA	NA
'NUDT16L1'	ENSG00000168101	chr16:4743695-4745860	'+'	NA	NA	'NUDT16L1'	NA	NA	NA	NA	NA	NA	NA	NA	NA	NA	NA	NA	NA	NA	NA	NA	NA	NA	NA	NA	NA	'NUDT16L1'	NA	NA	NA	'NUDT16L1'	NA	NA	NA	NA	NA	NA	NA	NA	NA	NA	NA	NA	NA	NA	NA	NA	NA	NA	NA	NA	NA	NA	NA	NA	NA	NA	NA	NA	NA	NA	NA	NA	NA	NA	NA	NA	NA	'NUDT16L1'	NA	NA	NA	NA	NA	NA	NA	NA	NA	NA	'NUDT16L1'	NA	NA	NA	NA	NA	NA	NA	NA	NA	NA	NA	NA	NA	NA
'NUDT17'	ENSG00000186364	chr1:145586115-145589439	'-'	NA	NA	'NUDT17'	NA	NA	NA	NA	NA	NA	NA	NA	NA	NA	NA	NA	NA	NA	NA	NA	NA	NA	NA	NA	NA	NA	NA	'NUDT17'	NA	NA	NA	'NUDT17'	NA	NA	NA	NA	NA	NA	NA	NA	NA	NA	NA	NA	NA	NA	NA	NA	NA	NA	NA	NA	NA	NA	NA	NA	NA	NA	NA	NA	NA	NA	NA	NA	NA	NA	NA	'NUDT17'	NA	NA	NA	NA	NA	NA	NA	NA	NA	NA	'NUDT17'	NA	NA	NA	NA	NA	NA	NA	NA	NA	NA	NA	NA	NA	NA
'NUDT18'	ENSG00000173566	chr8:21964383-21966932	'-'	NA	NA	NA	NA	NA	NA	NA	NA	NA	NA	NA	NA	NA	NA	NA	NA	NA	NA	NA	NA	NA	NA	NA	NA	NA	NA	NA	NA	NA	NA	NA	NA	NA	NA	NA	NA	NA	NA	NA	NA	NA	NA	NA	NA	NA	NA	NA	NA	NA	NA	NA	NA	NA	NA	NA	NA	NA	NA	NA	NA	NA	NA	NA	NA	NA	NA	NA	NA	NA	NA	NA	NA	NA	NA	NA	NA	NA	'NUDT18'	NA	NA	NA	NA	NA	NA	NA	NA	NA	NA	NA	NA	NA	NA
'NUDT19'	ENSG00000213965	chr19:33182867-33204702	'+'	NA	NA	'NUDT19'	NA	NA	NA	NA	NA	'NUDT19'	NA	NA	NA	NA	NA	NA	NA	NA	NA	NA	NA	NA	NA	NA	NA	NA	NA	'NUDT19'	NA	NA	NA	'NUDT19'	NA	NA	NA	'NUDT19'	NA	NA	NA	NA	NA	NA	NA	NA	NA	NA	NA	NA	NA	NA	NA	NA	NA	NA	NA	NA	NA	NA	NA	NA	NA	NA	NA	NA	NA	NA	NA	NA	NA	NA	NA	NA	NA	NA	NA	NA	NA	NA	'NUDT19'	NA	NA	NA	NA	NA	NA	NA	NA	NA	NA	NA	NA	NA	NA
'NUDT2'	ENSG00000164978	chr9:34329504-34343709	'+'	NA	NA	'NUDT2'	NA	NA	NA	NA	NA	NA	NA	NA	NA	NA	NA	NA	NA	NA	NA	NA	NA	NA	NA	NA	NA	'NUDT2'	NA	NA	NA	'NUDT2'	NA	NA	NA	NA	NA	NA	NA	NA	NA	NA	NA	NA	NA	NA	NA	NA	NA	NA	NA	NA	NA	NA	NA	NA	NA	NA	NA	NA	NA	NA	NA	NA	NA	NA	NA	NA	NA	'NUDT2'	NA	NA	NA	NA	NA	NA	NA	NA	NA	NA	'NUDT2'	NA	NA	NA	NA	NA	NA	NA	NA	NA	NA	NA	NA	NA	NA
'NUDT21'	ENSG00000167005	chr16:56463045-56486111	'-'	NA	NA	'NUDT21'	NA	NA	NA	NA	NA	'NUDT21'	NA	NA	NA	NA	NA	NA	NA	NA	NA	NA	NA	NA	NA	NA	NA	'NUDT21'	NA	NA	NA	'NUDT21'	NA	NA	NA	NA	NA	NA	NA	NA	NA	NA	NA	'NUDT21'	NA	NA	NA	'NUDT21'	NA	NA	NA	NA	NA	NA	NA	NA	NA	NA	NA	NA	NA	NA	NA	NA	NA	NA	NA	NA	NA	NA	NA	NA	NA	NA	NA	NA	NA	NA	NA	NA	'NUDT21'	NA	NA	NA	NA	NA	NA	NA	NA	NA	NA	NA	NA	NA	NA
'NUDT22'	ENSG00000149761	chr11:63993413-63998158	'+'	NA	NA	'NUDT22'	NA	NA	NA	NA	NA	NA	NA	NA	NA	NA	NA	NA	NA	NA	NA	NA	NA	NA	NA	NA	NA	'NUDT22'	NA	NA	NA	'NUDT22'	NA	NA	NA	NA	NA	NA	NA	NA	NA	NA	NA	NA	NA	NA	NA	NA	NA	NA	NA	NA	NA	NA	NA	NA	NA	NA	NA	NA	NA	NA	NA	NA	NA	NA	NA	NA	NA	'NUDT22'	NA	NA	NA	NA	NA	NA	NA	NA	NA	NA	'NUDT22'	NA	NA	NA	NA	NA	NA	NA	NA	NA	NA	NA	NA	NA	NA
'NUDT3'	ENSG00000272325	chr6:34247456-34360451	'-'	NA	NA	'NUDT3'	NA	NA	NA	NA	NA	NA	NA	NA	NA	NA	NA	NA	NA	NA	NA	NA	NA	NA	NA	NA	NA	'NUDT3'	NA	NA	NA	'NUDT3'	NA	NA	NA	NA	NA	NA	NA	NA	NA	NA	NA	NA	NA	NA	NA	NA	NA	NA	NA	NA	NA	NA	NA	NA	NA	NA	NA	NA	NA	NA	NA	NA	NA	NA	NA	NA	NA	'NUDT3'	NA	NA	NA	NA	NA	NA	NA	NA	NA	NA	'NUDT3'	NA	NA	NA	NA	NA	NA	NA	NA	NA	NA	NA	NA	NA	NA
'NUDT4'	ENSG00000173598	chr12:93771659-93797024	'+'	NA	NA	'NUDT4'	NA	NA	NA	NA	NA	NA	NA	NA	NA	NA	NA	NA	NA	NA	NA	NA	NA	NA	NA	NA	NA	NA	NA	'NUDT4'	NA	NA	NA	'NUDT4'	NA	NA	NA	NA	NA	NA	NA	NA	NA	NA	NA	NA	NA	NA	NA	NA	NA	NA	NA	NA	NA	NA	NA	NA	NA	NA	NA	NA	NA	NA	NA	NA	NA	NA	NA	'NUDT4'	NA	NA	NA	NA	NA	NA	NA	NA	NA	NA	'NUDT4'	NA	NA	NA	NA	NA	NA	NA	NA	NA	NA	NA	NA	NA	NA
'NUDT5'	ENSG00000165609	chr10:12207324-12238143	'-'	NA	NA	'NUDT5'	NA	NA	NA	NA	NA	'NUDT5'	NA	NA	NA	NA	NA	NA	NA	NA	NA	NA	NA	NA	NA	NA	NA	NA	NA	'NUDT5'	NA	NA	NA	'NUDT5'	NA	NA	NA	NA	NA	NA	NA	NA	NA	NA	NA	NA	NA	NA	NA	NA	NA	NA	NA	NA	NA	NA	NA	NA	NA	NA	NA	NA	NA	NA	NA	NA	NA	NA	NA	NA	NA	NA	NA	NA	NA	NA	NA	NA	NA	NA	'NUDT5'	NA	NA	NA	NA	NA	NA	NA	NA	NA	NA	NA	NA	NA	NA
'NUDT6'	ENSG00000170917	chr4:123809852-123844123	'-'	NA	NA	'NUDT6'	NA	NA	NA	NA	NA	'NUDT6'	NA	NA	NA	NA	NA	NA	NA	NA	NA	NA	NA	NA	NA	NA	NA	NA	'NUDT6'	NA	NA	NA	'NUDT6'	NA	NA	NA	NA	NA	NA	NA	NA	NA	NA	NA	NA	NA	NA	NA	NA	NA	NA	NA	NA	NA	NA	NA	NA	NA	NA	NA	NA	NA	NA	NA	NA	NA	NA	NA	NA	NA	NA	NA	NA	NA	NA	NA	NA	NA	NA	NA	'NUDT6'	NA	NA	NA	NA	NA	NA	NA	NA	NA	NA	NA	NA	NA	NA
'NUDT7'	ENSG00000140876	chr16:77756411-77776157	'+'	NA	NA	'NUDT7'	NA	NA	NA	NA	NA	NA	NA	NA	NA	NA	NA	NA	NA	NA	NA	NA	NA	NA	NA	NA	NA	NA	'NUDT7'	NA	NA	NA	'NUDT7'	NA	NA	NA	NA	NA	NA	NA	NA	NA	NA	NA	NA	NA	NA	NA	NA	NA	NA	NA	NA	NA	NA	NA	NA	NA	NA	NA	NA	NA	NA	NA	NA	NA	NA	NA	NA	'NUDT7'	NA	NA	NA	NA	NA	NA	NA	NA	NA	NA	'NUDT7'	NA	NA	NA	NA	NA	NA	NA	NA	NA	NA	NA	NA	NA	NA
'NUDT8'	ENSG00000167799	chr11:67395409-67397401	'-'	NA	NA	NA	NA	NA	NA	NA	NA	NA	NA	NA	NA	NA	NA	NA	NA	NA	NA	NA	NA	NA	NA	NA	NA	NA	NA	'NUDT8'	NA	NA	NA	'NUDT8'	NA	NA	NA	NA	NA	NA	NA	NA	NA	NA	NA	NA	NA	NA	NA	NA	NA	NA	NA	NA	NA	NA	NA	NA	NA	NA	NA	NA	NA	NA	NA	NA	NA	NA	NA	NA	NA	NA	NA	NA	NA	NA	NA	NA	NA	NA	'NUDT8'	NA	NA	NA	NA	NA	NA	NA	NA	NA	NA	NA	NA	NA	NA
'NUDT9'	ENSG00000170502	chr4:88343734-88380606	'+'	NA	NA	NA	NA	NA	NA	NA	NA	NA	NA	NA	NA	NA	NA	NA	NA	NA	NA	NA	NA	NA	NA	NA	NA	'NUDT9'	NA	NA	NA	'NUDT9'	NA	NA	NA	NA	NA	NA	NA	NA	NA	NA	NA	NA	NA	NA	NA	NA	NA	NA	NA	NA	NA	NA	NA	NA	NA	NA	NA	NA	NA	NA	NA	NA	NA	NA	NA	NA	NA	NA	NA	NA	NA	NA	NA	NA	NA	NA	NA	NA	'NUDT9'	NA	NA	NA	NA	NA	NA	NA	NA	NA	NA	NA	NA	NA	NA
'NUF2'	ENSG00000143228	chr1:163236366-163325554	'+'	NA	NA	'NUF2'	NA	NA	NA	NA	NA	'NUF2'	NA	NA	NA	NA	NA	NA	NA	NA	NA	NA	NA	NA	NA	NA	NA	NA	'NUF2'	NA	NA	NA	'NUF2'	NA	NA	NA	NA	NA	NA	NA	NA	NA	NA	NA	NA	NA	NA	NA	NA	NA	NA	NA	NA	NA	NA	NA	NA	NA	NA	NA	NA	NA	NA	NA	NA	NA	NA	NA	NA	NA	NA	NA	NA	NA	NA	NA	NA	NA	NA	NA	'NUF2'	NA	NA	NA	NA	NA	NA	NA	NA	NA	NA	NA	NA	NA	NA
'NUFIP1'	ENSG00000083635	chr13:45513384-45563618	'-'	NA	NA	'NUFIP1'	NA	NA	NA	NA	NA	'NUFIP1'	NA	NA	NA	NA	NA	NA	NA	NA	NA	NA	NA	NA	NA	NA	NA	NA	NA	'NUFIP1'	NA	NA	NA	'NUFIP1'	NA	NA	NA	NA	NA	NA	NA	NA	NA	NA	NA	NA	NA	NA	NA	NA	NA	NA	NA	NA	NA	NA	NA	NA	NA	NA	NA	NA	NA	NA	NA	NA	NA	NA	NA	NA	NA	NA	NA	NA	NA	NA	NA	NA	NA	NA	'NUFIP1'	NA	NA	NA	NA	NA	NA	NA	NA	'NUFIP1'	NA	NA	NA	NA	NA
'NUFIP2'	ENSG00000108256	chr17:27582854-27621136	'-'	NA	NA	'NUFIP2'	NA	NA	NA	NA	NA	'NUFIP2'	NA	NA	NA	NA	NA	NA	NA	NA	NA	NA	NA	NA	NA	NA	NA	NA	NA	'NUFIP2'	NA	NA	NA	'NUFIP2'	NA	NA	NA	NA	NA	NA	NA	NA	NA	NA	'NUFIP2'	NA	NA	NA	NA	NA	NA	NA	NA	NA	NA	NA	NA	NA	NA	NA	NA	NA	NA	NA	NA	NA	NA	NA	NA	NA	NA	NA	NA	NA	NA	NA	NA	NA	NA	NA	'NUFIP2'	NA	NA	NA	NA	NA	NA	NA	NA	NA	NA	NA	NA	NA	NA
'NUGGC'	ENSG00000189233	chr8:27879481-27941388	'-'	NA	NA	NA	NA	NA	NA	NA	NA	NA	NA	NA	NA	NA	NA	NA	NA	NA	NA	NA	NA	NA	NA	NA	NA	NA	'NUGGC'	NA	NA	NA	'NUGGC'	NA	NA	NA	NA	NA	NA	NA	NA	NA	NA	NA	NA	NA	NA	NA	NA	NA	NA	NA	NA	NA	NA	NA	NA	NA	NA	NA	NA	NA	NA	NA	NA	NA	NA	NA	NA	NA	NA	NA	NA	NA	NA	NA	NA	NA	NA	NA	'NUGGC'	NA	NA	NA	NA	NA	NA	NA	NA	NA	NA	NA	NA	NA	NA
'NUMA1'	ENSG00000137497	chr11:71713910-71791739	'-'	NA	NA	NA	NA	NA	NA	NA	NA	NA	NA	NA	NA	NA	NA	NA	NA	NA	NA	NA	NA	NA	NA	NA	NA	'NUMA1'	NA	NA	NA	'NUMA1'	NA	NA	NA	NA	NA	NA	NA	NA	NA	NA	NA	NA	'NUMA1'	NA	NA	NA	NA	NA	NA	NA	NA	NA	NA	NA	NA	NA	NA	NA	NA	NA	NA	NA	NA	NA	NA	NA	NA	NA	NA	NA	NA	NA	NA	NA	NA	NA	NA	NA	'NUMA1'	NA	NA	NA	NA	NA	NA	NA	NA	NA	NA	NA	NA	NA	NA
'NUMB'	ENSG00000133961	chr14:73741815-73930348	'-'	NA	NA	NA	NA	NA	NA	NA	NA	NA	NA	'NUMB'	NA	NA	NA	NA	NA	NA	NA	'NUMB'	NA	NA	NA	'NUMB'	'NUMB'	NA	NA	'NUMB'	NA	NA	NA	'NUMB'	NA	NA	NA	NA	NA	NA	NA	NA	NA	NA	NA	NA	NA	NA	NA	NA	NA	NA	NA	NA	NA	NA	NA	NA	NA	NA	NA	NA	NA	NA	NA	NA	NA	NA	NA	NA	NA	NA	NA	NA	NA	NA	NA	NA	NA	NA	'NUMB'	NA	NA	NA	NA	NA	NA	NA	NA	'NUMB'	NA	NA	NA	NA	NA
'NUMBL'	ENSG00000105245	chr19:41172596-41196877	'-'	NA	NA	'NUMBL'	NA	NA	NA	NA	NA	NA	NA	NA	NA	NA	NA	NA	NA	NA	NA	'NUMBL'	NA	NA	NA	NA	NA	'NUMBL'	NA	NA	NA	'NUMBL'	NA	NA	NA	NA	NA	NA	NA	NA	NA	NA	NA	NA	'NUMBL'	NA	'NUMBL'	NA	NA	NA	NA	NA	NA	NA	NA	NA	NA	NA	NA	NA	NA	NA	NA	NA	NA	NA	NA	NA	NA	'NUMBL'	NA	NA	NA	NA	NA	NA	'NUMBL'	'NUMBL'	NA	NA	'NUMBL'	NA	NA	NA	NA	NA	NA	NA	'NUMBL'	'NUMBL'	NA	NA	NA	NA	NA
'NUP107'	ENSG00000111581	chr12:69080514-69136785	'+'	NA	NA	'NUP107'	NA	NA	NA	NA	NA	'NUP107'	NA	NA	NA	NA	NA	NA	NA	NA	NA	NA	NA	NA	NA	NA	NA	NA	NA	'NUP107'	NA	NA	NA	'NUP107'	NA	NA	NA	NA	NA	NA	NA	NA	NA	NA	NA	NA	NA	NA	NA	NA	NA	NA	NA	NA	NA	NA	NA	NA	NA	NA	NA	NA	NA	NA	NA	NA	NA	NA	NA	NA	NA	NA	NA	NA	NA	NA	NA	NA	NA	NA	'NUP107'	NA	NA	NA	NA	NA	NA	NA	NA	NA	NA	NA	NA	NA	NA
'NUP133'	ENSG00000069248	chr1:229577045-229644103	'-'	NA	NA	'NUP133'	NA	NA	NA	NA	NA	'NUP133'	NA	NA	NA	NA	NA	NA	NA	NA	NA	NA	NA	NA	NA	NA	NA	'NUP133'	NA	NA	NA	NA	NA	'NUP133'	NA	NA	NA	NA	NA	NA	NA	NA	NA	NA	NA	NA	NA	NA	NA	NA	NA	NA	NA	NA	NA	NA	NA	NA	NA	NA	NA	NA	NA	NA	NA	NA	NA	NA	NA	NA	NA	NA	NA	NA	NA	NA	NA	NA	NA	NA	'NUP133'	NA	NA	NA	NA	NA	NA	NA	NA	NA	NA	NA	NA	NA	NA
'NUP153'	ENSG00000124789	chr6:17615269-17706656	'-'	NA	NA	'NUP153'	NA	NA	NA	NA	NA	'NUP153'	NA	NA	NA	NA	NA	NA	NA	NA	NA	NA	NA	NA	NA	NA	NA	NA	NA	'NUP153'	NA	NA	NA	'NUP153'	NA	NA	NA	NA	NA	NA	NA	NA	NA	NA	'NUP153'	NA	NA	NA	NA	NA	NA	NA	NA	NA	NA	NA	NA	NA	NA	NA	NA	NA	NA	NA	NA	NA	NA	NA	NA	NA	NA	NA	NA	NA	NA	NA	NA	NA	NA	NA	'NUP153'	NA	NA	NA	NA	NA	NA	NA	NA	NA	NA	NA	NA	NA	NA
'NUP155'	ENSG00000113569	chr5:37288239-37371283	'-'	NA	NA	'NUP155'	NA	NA	NA	NA	NA	'NUP155'	NA	NA	NA	NA	NA	NA	NA	NA	NA	NA	NA	NA	NA	NA	NA	NA	'NUP155'	NA	NA	NA	'NUP155'	NA	NA	NA	NA	NA	NA	NA	NA	NA	NA	NA	NA	NA	NA	NA	NA	NA	NA	NA	NA	NA	NA	NA	NA	NA	NA	NA	NA	NA	NA	NA	NA	NA	NA	NA	NA	NA	NA	NA	NA	NA	NA	NA	NA	NA	NA	NA	'NUP155'	NA	NA	NA	NA	NA	NA	NA	NA	NA	NA	NA	NA	NA	NA
'NUP160'	ENSG00000030066	chr11:47799639-47870107	'-'	NA	NA	'NUP160'	NA	NA	NA	NA	NA	'NUP160'	NA	NA	NA	NA	NA	NA	NA	NA	NA	NA	NA	NA	NA	NA	NA	NA	NA	'NUP160'	NA	NA	NA	'NUP160'	NA	NA	NA	NA	NA	NA	NA	NA	NA	NA	NA	NA	NA	NA	NA	NA	NA	NA	NA	NA	NA	NA	NA	NA	NA	NA	NA	NA	NA	NA	NA	NA	NA	NA	NA	NA	NA	NA	NA	NA	NA	NA	NA	NA	NA	NA	'NUP160'	NA	NA	NA	NA	NA	NA	NA	NA	NA	NA	NA	NA	NA	NA
'NUP188'	ENSG00000095319	chr9:131709978-131769375	'+'	NA	NA	'NUP188'	NA	NA	NA	NA	NA	'NUP188'	NA	NA	NA	NA	NA	NA	NA	NA	NA	NA	NA	NA	NA	NA	NA	NA	NA	'NUP188'	NA	NA	NA	'NUP188'	NA	NA	NA	NA	NA	NA	NA	NA	NA	'NUP188'	NA	NA	NA	NA	NA	NA	NA	NA	NA	NA	NA	NA	NA	NA	NA	NA	NA	NA	NA	NA	NA	NA	NA	NA	NA	NA	NA	NA	NA	NA	NA	NA	NA	NA	NA	NA	'NUP188'	NA	NA	NA	NA	NA	NA	NA	NA	NA	NA	NA	NA	NA	NA
'NUP205'	ENSG00000155561	chr7:135242667-135333505	'+'	NA	NA	'NUP205'	NA	NA	NA	NA	NA	'NUP205'	NA	NA	NA	NA	NA	NA	NA	NA	NA	NA	NA	NA	NA	NA	NA	NA	NA	'NUP205'	NA	NA	NA	'NUP205'	NA	NA	NA	NA	NA	NA	NA	NA	NA	NA	'NUP205'	NA	NA	NA	NA	NA	NA	NA	NA	NA	NA	NA	NA	NA	NA	NA	NA	NA	NA	NA	NA	NA	NA	NA	NA	NA	NA	NA	NA	NA	NA	NA	NA	NA	NA	NA	'NUP205'	NA	NA	NA	NA	NA	NA	NA	NA	NA	NA	NA	NA	NA	NA
'NUP210'	ENSG00000132182	chr3:13357737-13461809	'-'	NA	NA	'NUP210'	NA	NA	NA	NA	NA	'NUP210'	NA	NA	NA	NA	NA	NA	NA	NA	NA	NA	NA	NA	NA	NA	NA	NA	NA	'NUP210'	NA	NA	NA	'NUP210'	NA	NA	NA	NA	NA	NA	NA	NA	NA	NA	NA	NA	NA	NA	NA	NA	NA	NA	NA	NA	NA	NA	NA	NA	NA	NA	NA	NA	NA	NA	NA	NA	NA	NA	NA	NA	NA	NA	NA	NA	NA	NA	NA	NA	NA	NA	'NUP210'	NA	NA	NA	NA	NA	NA	NA	NA	NA	NA	NA	NA	NA	NA
'NUP210L'	ENSG00000143552	chr1:153965161-154127592	'-'	NA	NA	NA	NA	NA	NA	NA	NA	NA	NA	NA	NA	NA	NA	NA	NA	NA	NA	NA	NA	NA	NA	NA	NA	NA	'NUP210L'	NA	NA	NA	'NUP210L'	NA	NA	NA	NA	NA	NA	NA	NA	NA	NA	NA	NA	NA	'NUP210L'	NA	NA	NA	NA	NA	NA	NA	NA	NA	NA	NA	NA	NA	NA	NA	NA	NA	NA	NA	NA	NA	NA	NA	NA	NA	NA	NA	NA	NA	NA	NA	NA	NA	'NUP210L'	NA	NA	NA	NA	NA	NA	NA	NA	NA	NA	NA	NA	NA	NA
'NUP214'	ENSG00000126883	chr9:134000948-134110057	'+'	NA	NA	'NUP214'	NA	NA	NA	NA	NA	'NUP214'	NA	NA	NA	NA	NA	NA	NA	NA	NA	NA	NA	NA	NA	NA	NA	NA	NA	'NUP214'	NA	NA	NA	'NUP214'	NA	NA	NA	NA	NA	NA	NA	NA	NA	NA	NA	NA	NA	NA	NA	NA	NA	NA	NA	NA	NA	NA	NA	NA	NA	NA	NA	NA	NA	NA	NA	NA	NA	NA	NA	NA	NA	NA	NA	NA	NA	NA	NA	NA	NA	NA	'NUP214'	NA	NA	NA	NA	NA	NA	NA	NA	NA	NA	NA	NA	NA	NA
'NUP35'	ENSG00000163002	chr2:183982241-184026408	'+'	NA	NA	'NUP35'	NA	NA	NA	NA	NA	'NUP35'	NA	NA	NA	NA	NA	NA	NA	NA	NA	NA	NA	NA	NA	NA	NA	NA	NA	'NUP35'	NA	NA	NA	'NUP35'	NA	NA	NA	NA	NA	NA	NA	NA	NA	NA	NA	NA	NA	NA	NA	NA	NA	NA	NA	NA	NA	NA	NA	NA	NA	NA	NA	NA	NA	NA	NA	NA	NA	NA	NA	NA	NA	NA	NA	NA	NA	NA	NA	NA	NA	NA	'NUP35'	NA	NA	NA	NA	NA	NA	NA	NA	NA	NA	NA	NA	NA	NA
'NUP37'	ENSG00000075188	chr12:102467967-102513902	'-'	NA	NA	'NUP37'	NA	NA	NA	NA	NA	'NUP37'	NA	NA	NA	NA	NA	NA	NA	NA	NA	NA	NA	NA	NA	NA	NA	NA	'NUP37'	NA	NA	NA	'NUP37'	NA	NA	NA	NA	NA	NA	NA	NA	NA	NA	NA	NA	NA	NA	NA	NA	NA	NA	NA	NA	NA	NA	NA	NA	NA	NA	NA	NA	NA	NA	NA	NA	NA	NA	NA	NA	NA	NA	NA	NA	NA	NA	NA	NA	NA	NA	NA	'NUP37'	NA	NA	NA	NA	NA	NA	NA	NA	NA	NA	NA	NA	NA	NA
'NUP43'	ENSG00000120253	chr6:150045451-150070801	'-'	NA	NA	'NUP43'	NA	NA	NA	NA	NA	'NUP43'	NA	NA	NA	NA	NA	NA	NA	NA	NA	NA	NA	NA	NA	NA	NA	NA	NA	'NUP43'	NA	NA	NA	'NUP43'	NA	NA	NA	NA	NA	NA	NA	NA	NA	NA	NA	NA	NA	NA	NA	NA	NA	NA	NA	NA	NA	NA	NA	NA	NA	NA	NA	NA	NA	NA	NA	NA	NA	NA	NA	NA	NA	NA	NA	NA	NA	NA	NA	NA	NA	NA	'NUP43'	NA	NA	NA	NA	NA	NA	NA	NA	NA	NA	NA	NA	NA	NA
'NUP50'	ENSG00000093000	chr22:45559722-45583896	'+'	NA	NA	'NUP50'	NA	NA	NA	NA	NA	'NUP50'	NA	NA	NA	NA	NA	NA	NA	NA	NA	NA	NA	NA	NA	NA	NA	NA	NA	'NUP50'	NA	NA	NA	'NUP50'	NA	NA	NA	NA	NA	NA	NA	NA	NA	NA	NA	NA	NA	NA	NA	NA	NA	NA	NA	NA	NA	NA	NA	NA	NA	NA	NA	NA	NA	NA	NA	NA	NA	NA	NA	NA	NA	NA	'NUP50'	NA	NA	NA	NA	NA	NA	NA	'NUP50'	NA	NA	NA	NA	NA	NA	NA	NA	NA	NA	NA	NA	NA	NA
'NUP54'	ENSG00000138750	chr4:77035812-77069668	'-'	NA	NA	'NUP54'	NA	NA	NA	NA	NA	'NUP54'	NA	NA	NA	NA	NA	NA	NA	NA	NA	NA	NA	NA	NA	NA	NA	NA	NA	'NUP54'	NA	NA	NA	'NUP54'	NA	NA	NA	NA	NA	NA	NA	NA	NA	NA	NA	'NUP54'	NA	NA	NA	NA	NA	NA	NA	NA	NA	NA	NA	NA	NA	NA	NA	NA	NA	NA	NA	NA	NA	NA	NA	NA	NA	NA	NA	NA	NA	NA	NA	NA	NA	NA	'NUP54'	NA	NA	NA	NA	NA	NA	NA	NA	NA	NA	NA	NA	NA	NA
'NUP62'	ENSG00000213024	chr19:50410082-50433020	'-'	NA	NA	'NUP62'	NA	NA	NA	NA	NA	'NUP62'	NA	NA	NA	NA	NA	NA	NA	NA	NA	NA	NA	NA	NA	NA	NA	NA	NA	'NUP62'	NA	NA	NA	'NUP62'	NA	NA	NA	NA	NA	NA	NA	NA	NA	'NUP62'	NA	NA	NA	NA	NA	NA	NA	NA	NA	NA	NA	NA	NA	NA	NA	NA	NA	NA	NA	NA	NA	NA	NA	NA	NA	NA	NA	NA	NA	NA	NA	NA	NA	NA	NA	NA	'NUP62'	NA	NA	NA	NA	NA	NA	NA	NA	NA	NA	NA	NA	NA	NA
'NUP62CL'	ENSG00000198088	chrX:106366657-106449670	'-'	NA	NA	'NUP62CL'	NA	NA	NA	NA	NA	'NUP62CL'	NA	NA	NA	NA	NA	NA	NA	NA	NA	NA	NA	NA	NA	NA	NA	NA	'NUP62CL'	NA	NA	NA	'NUP62CL'	NA	NA	NA	NA	NA	NA	NA	NA	NA	NA	NA	NA	NA	NA	NA	NA	NA	NA	NA	NA	NA	NA	NA	NA	NA	NA	NA	NA	NA	NA	NA	NA	NA	NA	NA	NA	NA	NA	NA	NA	NA	NA	NA	NA	NA	NA	NA	'NUP62CL'	NA	NA	NA	NA	NA	NA	NA	NA	NA	NA	NA	NA	NA	NA
'NUP85'	ENSG00000125450	chr17:73201754-73231853	'+'	NA	NA	'NUP85'	NA	NA	NA	NA	NA	'NUP85'	NA	NA	NA	NA	NA	NA	NA	NA	NA	NA	NA	NA	NA	NA	NA	NA	NA	'NUP85'	NA	NA	NA	'NUP85'	NA	NA	NA	NA	NA	NA	NA	NA	NA	NA	'NUP85'	NA	NA	NA	NA	NA	NA	NA	NA	NA	NA	NA	NA	NA	NA	NA	NA	NA	NA	NA	NA	NA	NA	NA	NA	NA	NA	NA	NA	NA	NA	NA	NA	NA	NA	NA	'NUP85'	NA	NA	NA	NA	NA	NA	NA	NA	NA	NA	NA	NA	NA	NA
'NUP88'	ENSG00000108559	chr17:5264258-5323480	'-'	NA	NA	'NUP88'	NA	NA	NA	NA	NA	'NUP88'	NA	NA	NA	NA	NA	NA	NA	NA	NA	NA	NA	NA	NA	NA	NA	NA	NA	'NUP88'	NA	NA	NA	'NUP88'	NA	NA	NA	NA	NA	NA	NA	NA	NA	NA	NA	NA	NA	NA	NA	NA	NA	NA	NA	NA	NA	NA	NA	NA	NA	NA	NA	NA	NA	NA	NA	NA	NA	NA	NA	NA	NA	NA	NA	NA	NA	NA	NA	NA	NA	NA	'NUP88'	NA	NA	NA	NA	NA	NA	NA	NA	NA	NA	NA	NA	NA	NA
'NUP93'	ENSG00000102900	chr16:56764017-56878797	'+'	NA	NA	'NUP93'	NA	NA	NA	NA	NA	'NUP93'	NA	NA	NA	NA	NA	NA	NA	NA	NA	NA	NA	NA	NA	NA	NA	NA	NA	'NUP93'	NA	NA	NA	'NUP93'	NA	NA	NA	NA	NA	NA	NA	NA	NA	NA	NA	NA	NA	NA	NA	NA	NA	NA	NA	NA	NA	NA	NA	NA	NA	NA	NA	NA	NA	NA	NA	NA	NA	NA	NA	NA	NA	NA	'NUP93'	NA	NA	NA	NA	NA	NA	NA	'NUP93'	NA	NA	NA	NA	NA	NA	NA	NA	NA	NA	NA	NA	NA	NA
'NUP98'	ENSG00000110713	chr11:3692313-3819022	'-'	NA	NA	'NUP98'	NA	NA	NA	NA	NA	'NUP98'	NA	NA	NA	'NUP98'	NA	NA	NA	NA	NA	NA	NA	NA	NA	NA	NA	NA	NA	'NUP98'	NA	NA	NA	'NUP98'	NA	NA	NA	NA	NA	NA	NA	NA	NA	NA	'NUP98'	NA	NA	NA	NA	NA	NA	NA	NA	NA	NA	NA	NA	NA	NA	NA	NA	NA	NA	NA	NA	NA	NA	NA	NA	NA	NA	NA	NA	NA	NA	NA	NA	NA	NA	NA	'NUP98'	NA	NA	NA	NA	NA	NA	NA	NA	NA	NA	NA	NA	NA	NA
'NUPL1'	ENSG00000139496	chr13:25875662-25923938	'+'	NA	NA	'NUPL1'	NA	NA	NA	NA	NA	'NUPL1'	NA	NA	NA	NA	NA	NA	NA	NA	NA	NA	NA	NA	NA	NA	NA	NA	NA	'NUPL1'	NA	NA	NA	'NUPL1'	NA	NA	NA	NA	NA	NA	NA	NA	NA	'NUPL1'	NA	NA	NA	NA	NA	NA	NA	NA	NA	NA	NA	NA	NA	NA	NA	NA	NA	NA	NA	NA	NA	NA	NA	NA	NA	NA	NA	NA	NA	NA	NA	NA	NA	NA	NA	NA	'NUPL1'	NA	NA	NA	NA	NA	NA	NA	NA	NA	NA	NA	NA	NA	NA
'NUPL2'	ENSG00000136243	chr7:23221446-23240630	'+'	NA	NA	NA	NA	NA	NA	NA	NA	NA	NA	NA	NA	NA	NA	NA	NA	NA	NA	NA	NA	NA	NA	NA	NA	'NUPL2'	NA	NA	NA	'NUPL2'	NA	NA	NA	NA	NA	NA	NA	NA	NA	NA	NA	NA	NA	NA	NA	NA	NA	NA	NA	NA	NA	NA	NA	NA	NA	NA	NA	NA	NA	NA	NA	NA	NA	NA	NA	NA	NA	NA	NA	NA	NA	NA	NA	NA	NA	NA	NA	NA	'NUPL2'	NA	NA	NA	NA	NA	NA	NA	NA	NA	NA	NA	NA	NA	NA
'NUPR1'	ENSG00000176046	chr16:28548606-28550495	'-'	NA	NA	'NUPR1'	NA	NA	NA	NA	NA	NA	NA	NA	NA	NA	NA	NA	NA	NA	NA	NA	NA	NA	NA	NA	NA	NA	NA	'NUPR1'	NA	'NUPR1'	NA	NA	NA	NA	NA	NA	NA	NA	NA	NA	NA	NA	NA	NA	NA	NA	NA	NA	NA	NA	NA	NA	NA	NA	NA	NA	NA	NA	NA	NA	NA	NA	NA	NA	NA	NA	NA	'NUPR1'	NA	NA	NA	NA	NA	NA	NA	NA	NA	NA	'NUPR1'	NA	NA	NA	NA	NA	NA	NA	NA	NA	NA	NA	NA	NA	NA
'NUPR1L'	ENSG00000185290	chr7:56182374-56184093	'-'	NA	NA	'NUPR1L'	NA	NA	NA	NA	NA	NA	NA	NA	NA	NA	NA	NA	NA	NA	NA	NA	NA	NA	NA	NA	NA	NA	NA	'NUPR1L'	NA	NA	'NUPR1L'	NA	NA	NA	NA	NA	NA	NA	NA	NA	NA	NA	NA	NA	NA	NA	NA	NA	NA	NA	NA	NA	NA	NA	NA	NA	NA	NA	NA	NA	NA	NA	NA	NA	NA	NA	NA	'NUPR1L'	NA	NA	NA	NA	NA	NA	NA	NA	NA	NA	'NUPR1L'	NA	NA	NA	NA	NA	NA	NA	NA	NA	NA	NA	NA	NA	NA
'NUS1'	ENSG00000153989	chr6:117996665-118031803	'+'	NA	NA	NA	NA	NA	NA	NA	NA	NA	NA	NA	NA	NA	NA	NA	NA	NA	NA	NA	NA	NA	NA	NA	NA	NA	NA	'NUS1'	NA	NA	NA	'NUS1'	NA	NA	NA	NA	NA	NA	NA	NA	NA	'NUS1'	NA	NA	NA	NA	NA	NA	NA	NA	NA	NA	NA	NA	NA	NA	NA	NA	NA	NA	NA	NA	NA	NA	NA	NA	NA	NA	NA	NA	NA	NA	NA	NA	NA	NA	NA	NA	'NUS1'	NA	NA	NA	NA	NA	NA	NA	NA	NA	NA	NA	NA	NA	NA
'NUSAP1'	ENSG00000137804	chr15:41624892-41673248	'+'	NA	NA	'NUSAP1'	NA	NA	NA	NA	NA	'NUSAP1'	NA	NA	NA	NA	NA	NA	NA	NA	NA	NA	NA	NA	NA	NA	NA	NA	'NUSAP1'	NA	NA	NA	'NUSAP1'	NA	NA	NA	NA	NA	NA	NA	NA	NA	NA	NA	NA	NA	NA	NA	NA	NA	NA	NA	NA	NA	NA	NA	NA	NA	NA	NA	NA	NA	NA	NA	NA	NA	NA	NA	NA	NA	NA	NA	NA	NA	NA	NA	NA	NA	NA	NA	'NUSAP1'	NA	NA	NA	NA	NA	NA	NA	NA	NA	NA	NA	NA	'NUSAP1'	NA
'NUTF2'	ENSG00000102898	chr16:67880635-67906470	'+'	NA	NA	NA	NA	NA	NA	NA	NA	NA	NA	NA	NA	NA	NA	NA	NA	NA	NA	NA	NA	NA	NA	NA	NA	'NUTF2'	NA	NA	NA	'NUTF2'	NA	NA	NA	NA	NA	NA	NA	NA	NA	NA	NA	'NUTF2'	NA	'NUTF2'	NA	NA	NA	NA	NA	NA	NA	NA	NA	NA	NA	NA	NA	NA	NA	NA	NA	NA	NA	NA	NA	NA	NA	NA	NA	NA	NA	NA	NA	NA	NA	NA	NA	NA	'NUTF2'	NA	NA	NA	NA	NA	NA	NA	NA	NA	NA	NA	NA	NA	NA
'NUTM1'	ENSG00000184507	chr15:34635516-34649938	'+'	NA	NA	NA	NA	NA	NA	NA	NA	NA	NA	NA	NA	NA	NA	NA	NA	NA	NA	NA	NA	NA	NA	NA	NA	NA	'NUTM1'	NA	NA	NA	NA	NA	'NUTM1'	NA	NA	NA	NA	NA	NA	NA	NA	NA	NA	NA	NA	NA	NA	NA	NA	NA	NA	NA	NA	NA	NA	NA	NA	NA	NA	NA	NA	NA	NA	NA	NA	NA	NA	NA	NA	NA	NA	NA	NA	NA	NA	NA	NA	NA	'NUTM1'	NA	NA	NA	NA	NA	NA	NA	NA	NA	NA	NA	NA	NA	NA
'NUTM2A'	ENSG00000184923	chr10:88985205-88996665	'+'	NA	NA	NA	NA	NA	NA	NA	NA	NA	NA	NA	NA	NA	NA	NA	NA	NA	NA	NA	NA	NA	NA	NA	NA	NA	'NUTM2A'	NA	NA	NA	'NUTM2A'	NA	NA	NA	NA	NA	NA	NA	NA	NA	NA	NA	NA	NA	NA	NA	NA	NA	NA	NA	NA	NA	NA	NA	NA	NA	NA	NA	NA	NA	NA	NA	NA	NA	NA	NA	NA	NA	NA	NA	NA	NA	NA	NA	NA	NA	NA	NA	'NUTM2A'	NA	NA	NA	NA	NA	NA	NA	NA	NA	NA	NA	NA	NA	NA
'NUTM2B'	ENSG00000188199	chr10:81462983-81474437	'+'	NA	NA	NA	NA	NA	NA	NA	NA	NA	NA	NA	NA	NA	NA	NA	NA	NA	NA	NA	NA	NA	NA	NA	NA	NA	'NUTM2B'	NA	NA	NA	'NUTM2B'	NA	NA	NA	NA	NA	NA	NA	NA	NA	NA	NA	NA	NA	NA	NA	NA	NA	NA	NA	NA	NA	NA	NA	NA	NA	NA	NA	NA	NA	NA	NA	NA	NA	NA	NA	NA	NA	NA	NA	NA	NA	NA	NA	NA	NA	NA	NA	'NUTM2B'	NA	NA	NA	NA	NA	NA	NA	NA	NA	NA	NA	NA	NA	NA
'NUTM2D'	ENSG00000214562	chr10:89117425-89130452	'+'	NA	NA	NA	NA	NA	NA	NA	NA	NA	NA	NA	NA	NA	NA	NA	NA	NA	NA	NA	NA	NA	NA	NA	NA	NA	'NUTM2D'	NA	NA	NA	'NUTM2D'	NA	NA	NA	NA	NA	NA	NA	NA	NA	NA	NA	NA	NA	NA	NA	NA	NA	NA	NA	NA	NA	NA	NA	NA	NA	NA	NA	NA	NA	NA	NA	NA	NA	NA	NA	NA	NA	NA	NA	NA	NA	NA	NA	NA	NA	NA	NA	'NUTM2D'	NA	NA	NA	NA	NA	NA	NA	NA	NA	NA	NA	NA	NA	NA
'NUTM2E'	ENSG00000228570	chr10:81601114-81610632	'+'	NA	NA	NA	NA	NA	NA	NA	NA	NA	NA	NA	NA	NA	NA	NA	NA	NA	NA	NA	NA	NA	NA	NA	NA	NA	'NUTM2E'	NA	NA	NA	'NUTM2E'	NA	NA	NA	NA	NA	NA	NA	NA	NA	NA	NA	NA	NA	NA	NA	NA	NA	NA	NA	NA	NA	NA	NA	NA	NA	NA	NA	NA	NA	NA	NA	NA	NA	NA	NA	NA	NA	NA	NA	NA	NA	NA	NA	NA	NA	NA	NA	'NUTM2E'	NA	NA	NA	NA	NA	NA	NA	NA	NA	NA	NA	NA	NA	NA
'NUTM2F'	ENSG00000130950	chr9:97077605-97090926	'-'	NA	NA	NA	NA	'NUTM2F'	NA	NA	NA	NA	NA	NA	NA	NA	NA	NA	NA	NA	NA	NA	NA	NA	NA	NA	NA	NA	NA	NA	'NUTM2F'	NA	NA	NA	'NUTM2F'	'NUTM2F'	NA	NA	NA	NA	NA	NA	NA	NA	NA	NA	NA	NA	NA	NA	NA	NA	NA	NA	NA	NA	NA	NA	NA	NA	NA	NA	NA	NA	NA	NA	NA	NA	NA	NA	NA	NA	NA	NA	NA	NA	NA	NA	NA	NA	'NUTM2F'	NA	NA	NA	NA	NA	NA	NA	NA	NA	NA	NA	NA	NA	NA
'NUTM2G'	ENSG00000188152	chr9:99690592-99702535	'+'	NA	NA	NA	NA	NA	NA	NA	NA	NA	NA	NA	NA	NA	NA	NA	NA	NA	NA	NA	NA	NA	NA	NA	NA	NA	'NUTM2G'	NA	NA	NA	'NUTM2G'	NA	NA	NA	NA	NA	NA	NA	NA	NA	NA	NA	NA	NA	NA	NA	NA	NA	NA	NA	NA	NA	NA	NA	NA	NA	NA	NA	NA	NA	NA	NA	NA	NA	NA	NA	NA	NA	NA	NA	NA	NA	NA	NA	NA	NA	NA	NA	'NUTM2G'	NA	NA	NA	NA	NA	NA	NA	NA	NA	NA	NA	NA	NA	NA
'NVL'	ENSG00000143748	chr1:224415036-224518089	'-'	NA	NA	'NVL'	NA	NA	NA	NA	NA	'NVL'	NA	NA	NA	NA	NA	NA	NA	NA	NA	NA	NA	NA	NA	NA	NA	NA	NA	'NVL'	NA	NA	NA	'NVL'	NA	NA	NA	NA	NA	NA	NA	NA	NA	NA	NA	NA	NA	NA	NA	NA	NA	NA	NA	NA	NA	NA	NA	NA	NA	NA	NA	NA	NA	NA	NA	NA	NA	NA	NA	NA	NA	NA	NA	NA	NA	NA	NA	NA	NA	NA	'NVL'	NA	NA	NA	NA	NA	NA	NA	NA	NA	NA	NA	NA	NA	NA
'NWD1'	ENSG00000188039	chr19:16830787-16928774	'+'	NA	NA	'NWD1'	NA	NA	NA	NA	NA	NA	NA	NA	NA	'NWD1'	NA	NA	NA	NA	NA	NA	NA	NA	NA	NA	NA	NA	NA	'NWD1'	NA	NA	NA	'NWD1'	NA	NA	NA	NA	NA	'NWD1'	NA	NA	NA	NA	NA	NA	NA	NA	NA	NA	NA	NA	NA	NA	NA	NA	NA	NA	NA	NA	NA	NA	NA	NA	NA	NA	NA	NA	NA	'NWD1'	NA	NA	NA	NA	NA	NA	NA	NA	NA	NA	'NWD1'	NA	NA	NA	NA	NA	NA	NA	NA	NA	NA	NA	NA	NA	NA
'NXF1'	ENSG00000162231	chr11:62559595-62573774	'-'	NA	NA	NA	NA	NA	NA	NA	NA	NA	NA	NA	NA	NA	NA	NA	NA	NA	NA	NA	NA	NA	NA	NA	NA	'NXF1'	NA	NA	NA	'NXF1'	NA	NA	NA	NA	NA	NA	NA	NA	NA	NA	NA	'NXF1'	NA	NA	'NXF1'	NA	NA	NA	NA	NA	NA	NA	NA	NA	NA	NA	NA	NA	NA	NA	NA	NA	NA	NA	NA	NA	NA	NA	NA	NA	NA	NA	NA	NA	NA	NA	NA	NA	'NXF1'	NA	NA	NA	NA	NA	NA	NA	NA	NA	NA	NA	NA	NA	NA
'NXF2B'	ENSG00000185945	chrX:101615316-101726732	'-'	NA	NA	NA	NA	NA	NA	NA	NA	NA	NA	NA	NA	NA	NA	NA	NA	NA	NA	NA	NA	NA	NA	NA	NA	NA	NA	NA	NA	NA	NA	NA	NA	NA	NA	NA	NA	NA	NA	NA	NA	NA	NA	NA	NA	NA	NA	NA	NA	NA	NA	NA	NA	NA	NA	NA	NA	NA	NA	NA	NA	NA	NA	NA	NA	NA	NA	NA	NA	NA	NA	NA	NA	NA	NA	NA	NA	NA	'NXF2B'	NA	NA	NA	NA	NA	NA	NA	NA	NA	NA	NA	NA	NA	NA
'NXF3'	ENSG00000147206	chrX:102330738-102348157	'-'	NA	NA	NA	NA	NA	NA	NA	NA	NA	NA	NA	NA	NA	NA	NA	NA	NA	NA	NA	NA	NA	NA	NA	NA	NA	'NXF3'	NA	NA	NA	'NXF3'	NA	NA	NA	NA	NA	NA	NA	NA	NA	NA	NA	NA	NA	NA	NA	NA	NA	NA	NA	NA	NA	NA	NA	NA	NA	NA	NA	NA	NA	NA	NA	NA	NA	NA	NA	NA	NA	NA	NA	NA	NA	NA	NA	NA	NA	NA	NA	'NXF3'	NA	NA	NA	NA	NA	NA	NA	NA	NA	NA	NA	NA	NA	NA
'NXF5'	ENSG00000126952	chrX:101087085-101112549	'-'	NA	NA	NA	NA	NA	NA	NA	NA	NA	NA	NA	NA	NA	NA	NA	NA	NA	NA	NA	NA	NA	NA	NA	NA	NA	'NXF5'	NA	NA	NA	'NXF5'	NA	NA	NA	NA	NA	NA	NA	NA	NA	NA	NA	NA	NA	NA	NA	NA	NA	NA	NA	NA	NA	NA	NA	NA	NA	NA	NA	NA	NA	NA	NA	NA	NA	NA	NA	NA	NA	NA	NA	NA	NA	NA	NA	NA	NA	NA	NA	'NXF5'	NA	NA	NA	NA	NA	NA	NA	NA	NA	NA	NA	NA	NA	NA
'NXN'	ENSG00000167693	chr17:702553-883010	'-'	NA	NA	'NXN'	NA	NA	NA	NA	NA	'NXN'	NA	NA	NA	NA	NA	NA	NA	NA	NA	NA	NA	NA	NA	NA	NA	NA	NA	'NXN'	NA	NA	NA	'NXN'	NA	NA	NA	NA	NA	NA	NA	NA	NA	NA	'NXN'	'NXN'	NA	NA	NA	NA	NA	NA	NA	NA	NA	NA	NA	NA	NA	NA	NA	NA	NA	NA	NA	NA	NA	NA	NA	NA	NA	NA	NA	NA	NA	NA	NA	NA	NA	NA	'NXN'	NA	NA	NA	NA	NA	NA	NA	NA	NA	NA	NA	NA	NA	NA
'NXNL1'	ENSG00000171773	chr19:17566234-17571763	'-'	NA	NA	NA	NA	NA	NA	NA	NA	NA	NA	NA	NA	NA	NA	NA	NA	NA	NA	NA	NA	NA	NA	NA	NA	NA	'NXNL1'	NA	NA	NA	'NXNL1'	NA	NA	NA	NA	NA	NA	NA	NA	NA	NA	NA	NA	NA	NA	NA	NA	NA	NA	NA	NA	NA	NA	NA	NA	NA	NA	NA	NA	NA	NA	NA	NA	NA	NA	NA	NA	NA	NA	NA	NA	NA	NA	NA	NA	NA	NA	NA	'NXNL1'	NA	NA	NA	NA	NA	NA	NA	NA	NA	NA	NA	NA	NA	NA
'NXNL2'	ENSG00000130045	chr9:91150016-91199189	'+'	NA	NA	NA	NA	NA	NA	NA	NA	NA	NA	NA	NA	NA	NA	NA	NA	NA	NA	NA	NA	NA	NA	NA	NA	NA	'NXNL2'	NA	NA	NA	'NXNL2'	NA	NA	NA	NA	NA	NA	NA	NA	NA	NA	NA	NA	NA	NA	NA	NA	NA	NA	NA	NA	NA	NA	NA	NA	NA	NA	NA	NA	NA	NA	NA	NA	NA	NA	NA	NA	NA	NA	NA	NA	NA	NA	NA	NA	NA	NA	NA	'NXNL2'	NA	NA	NA	NA	NA	NA	NA	NA	NA	NA	NA	NA	NA	NA
'NXPE1'	ENSG00000095110	chr11:114392437-114430617	'-'	NA	NA	NA	NA	NA	NA	NA	NA	NA	NA	NA	NA	NA	NA	NA	NA	NA	NA	NA	NA	NA	NA	NA	NA	NA	'NXPE1'	NA	NA	NA	'NXPE1'	NA	NA	NA	NA	NA	NA	NA	NA	NA	NA	NA	NA	NA	NA	NA	NA	NA	NA	NA	NA	NA	NA	NA	NA	NA	NA	NA	NA	NA	NA	NA	NA	NA	NA	NA	NA	NA	NA	NA	NA	NA	NA	NA	NA	NA	NA	NA	'NXPE1'	NA	NA	NA	NA	NA	NA	NA	NA	NA	NA	NA	NA	NA	NA
'NXPE2'	ENSG00000204361	chr11:114549108-114579362	'+'	NA	NA	NA	NA	NA	NA	NA	NA	NA	NA	NA	NA	NA	NA	NA	NA	NA	NA	NA	NA	NA	NA	NA	NA	NA	'NXPE2'	NA	NA	NA	'NXPE2'	NA	NA	NA	NA	NA	NA	NA	NA	NA	NA	NA	NA	NA	NA	NA	NA	NA	NA	NA	NA	NA	NA	NA	NA	NA	NA	NA	NA	NA	NA	NA	NA	NA	NA	NA	NA	NA	NA	NA	NA	NA	NA	NA	NA	NA	NA	NA	'NXPE2'	NA	NA	NA	NA	NA	NA	NA	NA	NA	NA	NA	NA	NA	NA
'NXPE3'	ENSG00000144815	chr3:101498046-101547073	'+'	NA	NA	'NXPE3'	NA	NA	NA	NA	NA	NA	NA	NA	NA	NA	NA	NA	NA	NA	'NXPE3'	NA	NA	NA	NA	NA	NA	NA	NA	'NXPE3'	NA	'NXPE3'	NA	NA	NA	NA	NA	NA	NA	NA	NA	NA	NA	NA	NA	NA	NA	NA	NA	NA	NA	NA	NA	NA	NA	NA	NA	NA	NA	NA	NA	NA	NA	NA	NA	NA	NA	NA	NA	'NXPE3'	NA	NA	NA	NA	NA	'NXPE3'	NA	NA	NA	NA	'NXPE3'	NA	NA	NA	NA	NA	NA	NA	NA	NA	NA	NA	NA	NA	NA
'NXPE4'	ENSG00000137634	chr11:114441313-114466484	'-'	NA	NA	NA	NA	NA	NA	NA	NA	NA	NA	NA	NA	NA	NA	NA	NA	NA	NA	NA	NA	NA	NA	NA	NA	NA	'NXPE4'	NA	NA	NA	NA	NA	'NXPE4'	NA	NA	NA	NA	NA	NA	NA	NA	NA	NA	NA	NA	NA	NA	NA	NA	NA	NA	NA	NA	NA	NA	NA	NA	NA	NA	NA	NA	NA	NA	NA	NA	NA	NA	NA	NA	NA	NA	NA	NA	NA	NA	NA	NA	NA	'NXPE4'	NA	NA	NA	NA	NA	NA	NA	NA	NA	NA	NA	NA	NA	NA
'NXPH1'	ENSG00000122584	chr7:8473585-8792593	'+'	NA	NA	'NXPH1'	NA	NA	NA	NA	NA	NA	NA	NA	NA	NA	NA	NA	NA	NA	NA	NA	NA	NA	NA	NA	NA	NA	NA	'NXPH1'	NA	NA	NA	'NXPH1'	NA	NA	NA	NA	NA	'NXPH1'	NA	NA	NA	NA	NA	NA	NA	NA	NA	NA	NA	NA	NA	NA	NA	NA	NA	NA	NA	NA	NA	NA	NA	NA	NA	NA	NA	NA	NA	'NXPH1'	NA	NA	NA	NA	NA	NA	NA	NA	NA	NA	'NXPH1'	NA	NA	NA	NA	NA	NA	NA	NA	NA	NA	NA	NA	NA	NA
'NXPH2'	ENSG00000144227	chr2:139428342-139537918	'-'	NA	NA	NA	NA	NA	NA	NA	NA	NA	NA	NA	NA	NA	NA	NA	NA	NA	NA	NA	NA	NA	NA	NA	NA	NA	'NXPH2'	NA	NA	NA	'NXPH2'	NA	NA	NA	NA	NA	NA	'NXPH2'	NA	NA	NA	'NXPH2'	NA	NA	NA	NA	NA	NA	NA	NA	NA	NA	NA	NA	NA	NA	NA	NA	NA	NA	NA	NA	NA	NA	NA	NA	NA	NA	NA	NA	NA	NA	NA	NA	NA	NA	NA	NA	'NXPH2'	NA	NA	NA	NA	NA	NA	NA	NA	NA	NA	NA	NA	NA	NA
'NXPH3'	ENSG00000182575	chr17:47653220-47661189	'+'	NA	NA	'NXPH3'	NA	NA	NA	NA	NA	NA	NA	NA	NA	NA	NA	NA	NA	NA	NA	NA	NA	NA	NA	NA	NA	NA	NA	'NXPH3'	NA	NA	NA	'NXPH3'	NA	NA	NA	NA	NA	NA	NA	NA	NA	NA	NA	NA	NA	NA	NA	NA	NA	NA	NA	NA	NA	NA	NA	NA	NA	NA	NA	NA	NA	NA	NA	NA	NA	NA	NA	'NXPH3'	NA	NA	NA	NA	NA	NA	NA	NA	NA	NA	'NXPH3'	NA	NA	NA	NA	NA	NA	NA	NA	NA	NA	NA	NA	NA	NA
'NXPH4'	ENSG00000182379	chr12:57610578-57620232	'+'	NA	NA	'NXPH4'	NA	NA	NA	NA	NA	'NXPH4'	NA	NA	NA	NA	NA	NA	NA	NA	NA	NA	NA	NA	NA	NA	NA	NA	'NXPH4'	NA	NA	NA	'NXPH4'	NA	NA	NA	NA	NA	NA	'NXPH4'	NA	NA	NA	NA	NA	NA	NA	NA	NA	NA	NA	NA	NA	NA	NA	NA	NA	NA	NA	NA	NA	NA	NA	NA	NA	NA	NA	NA	NA	NA	NA	NA	NA	NA	NA	NA	NA	NA	NA	NA	'NXPH4'	NA	NA	NA	NA	NA	NA	NA	NA	NA	NA	NA	NA	'NXPH4'	NA
'NXT1'	ENSG00000132661	chr20:23331373-23335414	'+'	NA	NA	'NXT1'	NA	NA	NA	NA	NA	'NXT1'	NA	NA	NA	NA	NA	NA	NA	NA	NA	NA	NA	NA	NA	NA	NA	NA	NA	'NXT1'	NA	NA	NA	'NXT1'	NA	NA	NA	NA	NA	NA	NA	NA	NA	NA	NA	NA	NA	NA	NA	NA	NA	NA	NA	NA	NA	NA	NA	NA	NA	NA	NA	NA	NA	NA	NA	NA	NA	NA	NA	NA	NA	NA	NA	NA	NA	NA	NA	NA	NA	NA	'NXT1'	NA	NA	NA	NA	NA	NA	NA	NA	NA	NA	NA	NA	NA	NA
'NXT2'	ENSG00000101888	chrX:108779010-108787919	'+'	'NXT2'	NA	NA	NA	NA	NA	NA	NA	NA	NA	NA	NA	NA	NA	NA	NA	NA	'NXT2'	NA	NA	NA	NA	NA	NA	NA	NA	'NXT2'	NA	NA	NA	'NXT2'	NA	NA	NA	NA	NA	NA	NA	NA	'NXT2'	NA	NA	NA	NA	NA	NA	NA	NA	NA	NA	NA	NA	NA	NA	NA	NA	NA	NA	NA	NA	NA	NA	NA	NA	NA	NA	NA	NA	NA	NA	NA	NA	NA	NA	NA	NA	NA	'NXT2'	NA	NA	NA	NA	NA	NA	NA	NA	NA	NA	NA	NA	NA	NA
'NYAP1'	ENSG00000166924	chr7:100081550-100092422	'+'	NA	NA	'NYAP1'	NA	NA	NA	NA	NA	NA	NA	NA	NA	NA	NA	NA	NA	NA	NA	NA	NA	NA	NA	NA	NA	'NYAP1'	NA	NA	NA	'NYAP1'	NA	NA	NA	NA	NA	NA	NA	'NYAP1'	NA	NA	NA	NA	'NYAP1'	NA	NA	NA	NA	NA	NA	NA	NA	NA	NA	NA	NA	NA	NA	NA	NA	NA	NA	NA	NA	NA	NA	NA	NA	'NYAP1'	NA	NA	'NYAP1'	NA	NA	NA	NA	NA	NA	NA	'NYAP1'	NA	NA	NA	NA	NA	NA	NA	NA	NA	NA	NA	NA	NA	NA
'NYAP2'	ENSG00000144460	chr2:226265364-226518734	'+'	NA	NA	'NYAP2'	NA	NA	NA	NA	NA	NA	NA	NA	NA	NA	NA	NA	NA	NA	NA	NA	NA	NA	NA	NA	NA	NA	'NYAP2'	NA	NA	NA	'NYAP2'	NA	NA	NA	NA	NA	NA	'NYAP2'	NA	NA	NA	NA	NA	NA	NA	NA	NA	NA	NA	NA	NA	NA	NA	NA	NA	NA	NA	NA	NA	NA	NA	NA	NA	NA	NA	NA	NA	NA	NA	NA	NA	NA	NA	NA	NA	NA	NA	NA	'NYAP2'	NA	NA	NA	NA	NA	NA	NA	NA	NA	NA	NA	NA	NA	NA
'NYNRIN'	ENSG00000205978	chr14:24867992-24888494	'+'	NA	NA	'NYNRIN'	NA	NA	NA	NA	NA	'NYNRIN'	NA	NA	NA	NA	NA	NA	NA	NA	NA	NA	NA	NA	NA	NA	NA	NA	NA	'NYNRIN'	NA	NA	'NYNRIN'	NA	NA	NA	NA	NA	NA	NA	NA	'NYNRIN'	NA	NA	NA	NA	NA	NA	NA	NA	NA	NA	NA	NA	NA	NA	NA	NA	NA	NA	NA	NA	NA	NA	NA	NA	NA	NA	NA	NA	NA	NA	NA	NA	NA	NA	NA	NA	NA	NA	'NYNRIN'	NA	NA	NA	NA	NA	NA	NA	NA	NA	NA	NA	NA	NA	NA
'NYX'	ENSG00000188937	chrX:41306687-41334963	'+'	NA	NA	NA	NA	'NYX'	NA	NA	NA	NA	NA	NA	NA	NA	NA	NA	NA	NA	NA	NA	NA	NA	NA	NA	NA	NA	NA	NA	'NYX'	NA	NA	NA	'NYX'	'NYX'	NA	NA	NA	NA	NA	NA	NA	NA	NA	NA	NA	NA	NA	NA	NA	NA	NA	NA	NA	NA	NA	NA	NA	NA	NA	NA	NA	NA	NA	NA	NA	NA	NA	NA	NA	NA	NA	NA	NA	NA	NA	NA	NA	NA	'NYX'	NA	NA	NA	NA	NA	NA	NA	NA	NA	NA	NA	NA	NA	NA
'OAF'	ENSG00000184232	chr11:120081475-120101041	'+'	NA	NA	'OAF'	NA	NA	NA	NA	NA	NA	NA	NA	NA	NA	NA	NA	NA	NA	NA	NA	NA	NA	NA	NA	NA	'OAF'	NA	NA	NA	'OAF'	NA	NA	NA	NA	NA	NA	NA	NA	NA	NA	NA	NA	NA	NA	NA	NA	NA	NA	NA	NA	NA	NA	NA	NA	NA	NA	NA	NA	NA	NA	NA	NA	NA	NA	NA	NA	NA	'OAF'	NA	NA	NA	NA	NA	NA	NA	NA	NA	NA	'OAF'	NA	NA	NA	NA	NA	NA	NA	NA	NA	NA	NA	NA	NA	NA
'OARD1'	ENSG00000124596	chr6:41001366-41065526	'-'	NA	NA	'OARD1'	NA	NA	NA	NA	NA	'OARD1'	NA	NA	NA	NA	NA	NA	NA	NA	NA	NA	NA	NA	NA	NA	NA	NA	NA	'OARD1'	NA	NA	NA	'OARD1'	NA	NA	NA	NA	NA	NA	NA	NA	NA	NA	NA	NA	NA	NA	NA	NA	NA	NA	NA	NA	NA	NA	NA	NA	NA	NA	NA	NA	NA	NA	NA	NA	NA	NA	NA	NA	NA	NA	NA	NA	NA	NA	NA	NA	NA	NA	'OARD1'	NA	NA	NA	NA	NA	NA	NA	NA	NA	NA	NA	NA	NA	NA
'OAS1'	ENSG00000089127	chr12:113344582-113369990	'+'	NA	NA	'OAS1'	NA	NA	NA	NA	NA	NA	NA	NA	NA	NA	NA	NA	NA	NA	NA	NA	NA	NA	NA	NA	NA	NA	'OAS1'	NA	NA	NA	'OAS1'	NA	NA	NA	NA	NA	NA	NA	NA	NA	NA	NA	NA	NA	NA	NA	NA	NA	NA	NA	NA	NA	NA	NA	NA	NA	NA	NA	NA	NA	NA	NA	NA	NA	NA	NA	NA	'OAS1'	NA	NA	NA	NA	NA	NA	NA	NA	NA	NA	'OAS1'	NA	NA	NA	NA	NA	NA	NA	NA	NA	NA	NA	NA	'OAS1'	NA
'OAS2'	ENSG00000111335	chr12:113416200-113449528	'+'	NA	NA	'OAS2'	NA	NA	NA	NA	NA	NA	NA	NA	NA	NA	NA	NA	NA	NA	NA	NA	NA	NA	NA	NA	NA	NA	'OAS2'	NA	NA	NA	'OAS2'	NA	NA	NA	NA	NA	NA	NA	NA	NA	NA	NA	NA	NA	NA	NA	NA	NA	NA	NA	NA	NA	NA	NA	NA	NA	NA	NA	NA	NA	NA	NA	NA	NA	NA	NA	NA	'OAS2'	NA	NA	NA	NA	NA	NA	NA	NA	NA	NA	'OAS2'	NA	NA	NA	NA	NA	NA	NA	NA	NA	NA	NA	NA	'OAS2'	NA
'OAS3'	ENSG00000111331	chr12:113376157-113411054	'+'	NA	NA	'OAS3'	NA	NA	NA	NA	NA	NA	NA	NA	NA	NA	NA	NA	NA	NA	NA	NA	NA	NA	NA	NA	NA	NA	NA	'OAS3'	NA	NA	NA	'OAS3'	NA	NA	NA	NA	NA	NA	NA	NA	NA	NA	NA	NA	NA	NA	NA	NA	NA	NA	NA	NA	NA	NA	NA	NA	NA	NA	NA	NA	NA	NA	NA	NA	NA	NA	NA	'OAS3'	NA	NA	NA	NA	NA	NA	NA	NA	NA	NA	'OAS3'	NA	NA	NA	NA	NA	NA	NA	NA	NA	NA	NA	NA	'OAS3'	NA
'OASL'	ENSG00000135114	chr12:121458095-121477045	'-'	NA	NA	NA	NA	NA	NA	NA	NA	NA	NA	NA	NA	NA	NA	NA	NA	NA	NA	NA	NA	NA	NA	NA	NA	NA	'OASL'	NA	NA	NA	'OASL'	NA	NA	NA	NA	NA	NA	NA	NA	NA	NA	NA	NA	NA	NA	NA	NA	NA	NA	NA	NA	NA	NA	NA	NA	NA	NA	NA	NA	NA	NA	NA	NA	NA	NA	NA	NA	NA	NA	NA	NA	NA	NA	NA	NA	NA	NA	NA	'OASL'	NA	NA	NA	NA	NA	NA	NA	NA	NA	NA	NA	NA	'OASL'	NA
'OAT'	ENSG00000065154	chr10:126085872-126107545	'-'	NA	NA	'OAT'	NA	NA	NA	NA	NA	NA	NA	NA	NA	NA	NA	NA	NA	NA	NA	NA	NA	NA	NA	NA	NA	'OAT'	NA	NA	NA	'OAT'	NA	NA	NA	NA	NA	NA	NA	NA	NA	NA	NA	NA	NA	NA	NA	NA	NA	NA	NA	NA	NA	NA	NA	NA	NA	NA	NA	NA	NA	NA	NA	NA	NA	NA	NA	NA	NA	'OAT'	NA	NA	NA	NA	NA	NA	NA	NA	NA	NA	'OAT'	NA	NA	NA	NA	NA	NA	NA	NA	NA	NA	NA	NA	NA	NA
'OAZ1'	ENSG00000104904	chr19:2269485-2273487	'+'	NA	NA	'OAZ1'	NA	NA	NA	NA	NA	NA	NA	NA	NA	NA	NA	NA	NA	NA	NA	NA	NA	NA	NA	NA	NA	'OAZ1'	NA	NA	NA	'OAZ1'	NA	NA	NA	NA	NA	NA	NA	NA	NA	NA	NA	NA	NA	NA	NA	NA	NA	NA	NA	NA	NA	NA	NA	NA	NA	NA	NA	NA	NA	NA	NA	NA	NA	NA	NA	NA	NA	'OAZ1'	NA	NA	'OAZ1'	NA	NA	NA	NA	NA	NA	NA	'OAZ1'	NA	NA	NA	NA	NA	NA	NA	NA	NA	NA	NA	NA	NA	NA
'OAZ2'	ENSG00000180304	chr15:64979772-64995480	'-'	NA	NA	'OAZ2'	NA	NA	NA	NA	NA	NA	NA	NA	NA	NA	NA	NA	NA	NA	NA	NA	NA	NA	NA	NA	NA	'OAZ2'	NA	NA	NA	'OAZ2'	NA	NA	NA	NA	NA	NA	NA	NA	NA	NA	NA	NA	NA	NA	NA	NA	NA	NA	NA	NA	NA	NA	NA	NA	NA	NA	NA	NA	NA	NA	NA	NA	NA	NA	NA	NA	NA	'OAZ2'	NA	NA	NA	NA	NA	NA	NA	NA	NA	NA	'OAZ2'	NA	NA	NA	NA	NA	NA	NA	NA	NA	NA	NA	NA	NA	NA
'OAZ3'	ENSG00000143450	chr1:151735445-151743808	'+'	NA	NA	NA	NA	NA	NA	NA	NA	NA	NA	NA	NA	NA	NA	NA	NA	NA	NA	NA	NA	NA	NA	NA	NA	NA	'OAZ3'	NA	NA	NA	'OAZ3'	NA	NA	NA	NA	NA	NA	NA	NA	NA	NA	NA	NA	NA	NA	NA	NA	NA	NA	NA	NA	NA	NA	NA	NA	NA	NA	NA	NA	NA	NA	NA	NA	NA	NA	NA	NA	NA	NA	NA	NA	NA	NA	NA	NA	NA	NA	NA	'OAZ3'	NA	NA	NA	NA	NA	NA	NA	NA	NA	NA	NA	NA	NA	NA
'OBFC1'	ENSG00000107960	chr10:105642300-105677963	'-'	NA	NA	'OBFC1'	NA	NA	NA	NA	NA	NA	NA	NA	NA	NA	NA	NA	NA	NA	NA	NA	NA	NA	NA	NA	NA	NA	NA	'OBFC1'	NA	NA	NA	'OBFC1'	NA	NA	NA	NA	NA	NA	NA	NA	NA	NA	NA	NA	NA	NA	NA	NA	NA	NA	NA	NA	NA	NA	NA	NA	NA	NA	NA	NA	NA	NA	NA	NA	NA	NA	NA	'OBFC1'	NA	NA	NA	NA	NA	NA	NA	NA	NA	NA	'OBFC1'	NA	NA	NA	NA	NA	NA	NA	NA	NA	NA	NA	NA	NA	NA
'OBP2A'	ENSG00000122136	chr9:138437985-138441815	'+'	NA	NA	NA	NA	NA	NA	NA	NA	NA	NA	NA	NA	NA	NA	NA	NA	NA	NA	NA	NA	NA	NA	NA	NA	NA	'OBP2A'	NA	NA	NA	NA	NA	'OBP2A'	NA	NA	NA	NA	NA	NA	NA	NA	NA	NA	NA	NA	NA	NA	NA	NA	NA	NA	NA	NA	NA	NA	NA	NA	NA	NA	NA	NA	NA	NA	NA	NA	NA	NA	NA	NA	NA	NA	NA	NA	NA	NA	NA	NA	NA	'OBP2A'	NA	NA	NA	NA	NA	NA	NA	NA	NA	NA	NA	NA	NA	NA
'OBP2B'	ENSG00000171102	chr9:136080664-136084630	'-'	NA	NA	NA	NA	NA	NA	NA	NA	NA	NA	NA	NA	NA	NA	NA	NA	NA	NA	NA	NA	NA	NA	NA	NA	NA	'OBP2B'	NA	NA	NA	'OBP2B'	NA	NA	NA	NA	NA	NA	NA	NA	NA	NA	NA	NA	NA	NA	NA	NA	NA	NA	NA	NA	NA	NA	NA	NA	NA	NA	NA	NA	NA	NA	NA	NA	NA	NA	NA	NA	NA	NA	NA	NA	NA	NA	NA	NA	NA	NA	NA	'OBP2B'	NA	NA	NA	NA	NA	NA	NA	NA	NA	NA	NA	NA	NA	NA
'OBSCN'	ENSG00000154358	chr1:228395831-228566577	'+'	NA	NA	'OBSCN'	NA	NA	NA	NA	NA	'OBSCN'	NA	NA	NA	NA	NA	NA	NA	NA	NA	NA	NA	NA	NA	NA	NA	NA	'OBSCN'	NA	NA	NA	'OBSCN'	NA	NA	NA	NA	NA	NA	NA	NA	NA	NA	NA	NA	NA	NA	NA	NA	NA	NA	NA	NA	NA	NA	NA	NA	NA	NA	NA	NA	NA	NA	NA	NA	NA	NA	NA	NA	NA	NA	NA	NA	NA	NA	NA	NA	NA	NA	NA	'OBSCN'	NA	NA	NA	NA	NA	NA	NA	NA	NA	NA	NA	NA	NA	NA
'OBSL1'	ENSG00000124006	chr2:220415451-220436581	'-'	NA	NA	NA	NA	NA	NA	NA	NA	NA	NA	NA	NA	NA	NA	NA	NA	NA	NA	NA	NA	NA	NA	NA	NA	'OBSL1'	NA	NA	NA	'OBSL1'	NA	NA	NA	NA	NA	NA	NA	NA	NA	NA	NA	NA	NA	NA	NA	NA	NA	NA	NA	NA	NA	NA	NA	NA	NA	NA	NA	NA	NA	NA	NA	NA	NA	NA	NA	NA	NA	NA	NA	NA	NA	NA	NA	NA	NA	NA	NA	NA	'OBSL1'	NA	NA	NA	NA	NA	NA	NA	NA	NA	NA	NA	NA	NA	NA
'OC90'	ENSG00000253117	chr8:133036467-133071627	'-'	NA	NA	NA	NA	NA	NA	NA	NA	NA	NA	NA	NA	NA	NA	NA	NA	NA	NA	NA	NA	NA	NA	NA	NA	NA	'OC90'	NA	NA	NA	'OC90'	NA	NA	NA	NA	NA	NA	'OC90'	NA	NA	NA	NA	NA	NA	NA	NA	NA	NA	NA	NA	NA	NA	NA	NA	NA	NA	NA	NA	NA	NA	NA	NA	NA	NA	NA	NA	NA	NA	NA	NA	NA	NA	NA	NA	NA	NA	NA	NA	'OC90'	NA	NA	NA	NA	NA	NA	NA	NA	NA	NA	NA	NA	NA	NA
'OC90'	ENSG00000258417	chr8:133036467-133097902	'-'	NA	NA	NA	NA	NA	NA	NA	NA	NA	NA	NA	NA	NA	NA	NA	NA	NA	NA	NA	NA	NA	NA	NA	NA	NA	NA	NA	NA	NA	NA	NA	NA	NA	NA	NA	NA	NA	NA	NA	NA	NA	NA	NA	NA	NA	NA	NA	NA	NA	NA	NA	NA	NA	NA	NA	NA	NA	NA	NA	NA	NA	NA	NA	NA	NA	NA	NA	NA	NA	NA	NA	NA	NA	NA	NA	NA	NA	'OC90'	NA	NA	NA	NA	NA	NA	NA	NA	NA	NA	NA	NA	NA	NA
'OCA2'	ENSG00000104044	chr15:28000021-28344504	'-'	NA	NA	NA	NA	NA	NA	NA	NA	NA	NA	NA	NA	NA	NA	NA	NA	NA	NA	NA	NA	NA	NA	NA	NA	NA	NA	'OCA2'	NA	NA	'OCA2'	NA	NA	NA	NA	NA	NA	NA	NA	NA	NA	NA	NA	NA	NA	NA	NA	NA	NA	NA	NA	NA	NA	NA	NA	NA	NA	NA	NA	NA	NA	NA	NA	NA	NA	NA	NA	NA	NA	NA	'OCA2'	NA	NA	NA	NA	NA	NA	NA	'OCA2'	NA	NA	NA	NA	NA	NA	NA	NA	NA	NA	NA	NA	NA	NA
'OCEL1'	ENSG00000099330	chr19:17337013-17340028	'+'	NA	NA	'OCEL1'	NA	NA	NA	NA	NA	NA	NA	NA	NA	NA	NA	NA	NA	NA	NA	NA	NA	NA	NA	NA	NA	'OCEL1'	NA	NA	NA	NA	NA	'OCEL1'	NA	NA	NA	NA	NA	NA	NA	NA	NA	NA	NA	NA	NA	NA	NA	NA	NA	NA	NA	NA	NA	NA	NA	NA	NA	NA	NA	NA	NA	NA	NA	NA	NA	NA	NA	'OCEL1'	NA	NA	NA	NA	NA	NA	NA	NA	NA	NA	'OCEL1'	NA	NA	NA	NA	NA	NA	NA	NA	NA	NA	NA	NA	NA	NA
'OCIAD1'	ENSG00000109180	chr4:48807229-48863834	'+'	NA	NA	'OCIAD1'	NA	NA	NA	NA	NA	NA	NA	NA	NA	NA	NA	NA	NA	NA	NA	NA	NA	NA	NA	NA	NA	'OCIAD1'	NA	NA	NA	'OCIAD1'	NA	NA	NA	NA	NA	NA	NA	NA	NA	NA	NA	NA	NA	NA	NA	NA	NA	NA	NA	NA	NA	NA	NA	NA	NA	NA	NA	NA	NA	NA	NA	NA	NA	NA	NA	NA	NA	'OCIAD1'	NA	NA	'OCIAD1'	NA	NA	NA	NA	NA	NA	NA	'OCIAD1'	NA	NA	NA	NA	NA	NA	NA	NA	NA	NA	NA	NA	NA	NA
'OCIAD2'	ENSG00000145247	chr4:48887036-48908954	'-'	NA	NA	'OCIAD2'	NA	NA	NA	NA	NA	NA	NA	NA	NA	NA	NA	NA	NA	NA	NA	NA	NA	NA	NA	NA	NA	'OCIAD2'	NA	NA	NA	'OCIAD2'	NA	NA	NA	NA	NA	NA	NA	NA	NA	NA	NA	NA	NA	NA	NA	NA	NA	NA	NA	NA	NA	NA	NA	NA	NA	NA	NA	NA	NA	NA	NA	NA	NA	NA	NA	NA	NA	NA	NA	NA	'OCIAD2'	NA	NA	NA	NA	NA	NA	NA	'OCIAD2'	NA	NA	NA	NA	NA	NA	NA	NA	NA	NA	NA	NA	NA	NA
'OCLM'	ENSG00000262180	chr1:186369704-186370587	'+'	NA	NA	NA	NA	NA	NA	NA	NA	NA	NA	NA	NA	NA	NA	NA	NA	NA	NA	NA	NA	NA	NA	NA	NA	NA	'OCLM'	NA	NA	NA	'OCLM'	NA	NA	NA	NA	NA	NA	NA	NA	NA	NA	NA	NA	NA	NA	NA	NA	NA	NA	NA	NA	NA	NA	NA	NA	NA	NA	NA	NA	NA	NA	NA	NA	NA	NA	NA	NA	NA	NA	NA	NA	NA	NA	NA	NA	NA	NA	NA	'OCLM'	NA	NA	NA	NA	NA	NA	NA	NA	NA	NA	NA	NA	NA	NA
'OCLN'	ENSG00000197822	chr5:68788119-68853931	'+'	NA	NA	'OCLN'	NA	NA	NA	NA	NA	'OCLN'	NA	NA	NA	NA	NA	NA	NA	NA	NA	NA	NA	NA	NA	NA	NA	NA	'OCLN'	NA	NA	NA	'OCLN'	NA	NA	NA	NA	NA	NA	NA	NA	NA	NA	NA	NA	NA	NA	NA	NA	NA	NA	NA	NA	NA	NA	NA	NA	NA	NA	NA	NA	NA	NA	NA	NA	NA	NA	NA	NA	NA	NA	NA	NA	NA	NA	NA	NA	NA	NA	NA	'OCLN'	NA	NA	NA	NA	NA	NA	NA	NA	NA	NA	NA	NA	NA	NA
'OCM'	ENSG00000122543	chr7:5919458-5925993	'+'	NA	NA	NA	NA	NA	NA	NA	NA	NA	NA	NA	NA	NA	NA	NA	NA	NA	NA	NA	NA	NA	NA	NA	NA	NA	'OCM'	NA	NA	NA	'OCM'	NA	NA	NA	NA	NA	NA	'OCM'	NA	NA	NA	NA	NA	NA	NA	NA	NA	NA	NA	NA	NA	NA	NA	NA	NA	NA	NA	NA	NA	NA	NA	NA	NA	NA	NA	NA	NA	NA	NA	NA	NA	NA	NA	NA	NA	NA	NA	NA	'OCM'	NA	NA	NA	NA	NA	NA	NA	NA	NA	NA	NA	NA	NA	NA
'OCM2'	ENSG00000135175	chr7:97613996-97620481	'-'	NA	NA	NA	NA	'OCM2'	NA	NA	NA	NA	NA	NA	NA	NA	NA	NA	NA	NA	NA	NA	NA	NA	NA	NA	NA	NA	NA	NA	'OCM2'	NA	NA	NA	'OCM2'	'OCM2'	NA	NA	NA	NA	NA	NA	NA	NA	NA	NA	NA	NA	NA	NA	NA	NA	NA	NA	NA	NA	NA	NA	NA	NA	NA	NA	NA	NA	NA	NA	NA	NA	NA	NA	NA	NA	NA	NA	NA	NA	NA	NA	NA	NA	'OCM2'	NA	NA	NA	NA	NA	NA	NA	NA	NA	NA	NA	NA	NA	NA
'OCRL'	ENSG00000122126	chrX:128673826-128726538	'+'	NA	NA	NA	NA	NA	NA	NA	NA	NA	NA	NA	NA	NA	NA	NA	NA	NA	NA	NA	NA	NA	NA	NA	NA	'OCRL'	NA	NA	NA	'OCRL'	NA	NA	NA	NA	NA	NA	NA	NA	NA	NA	NA	NA	'OCRL'	NA	'OCRL'	NA	NA	NA	NA	NA	NA	NA	NA	NA	NA	NA	NA	NA	NA	NA	NA	NA	NA	NA	NA	NA	NA	NA	NA	NA	'OCRL'	NA	NA	NA	NA	NA	NA	NA	'OCRL'	NA	NA	NA	NA	NA	NA	NA	NA	NA	NA	NA	NA	NA	NA
'OCSTAMP'	ENSG00000149635	chr20:45169585-45179213	'-'	NA	NA	NA	NA	NA	NA	NA	NA	NA	NA	NA	NA	NA	NA	NA	NA	NA	NA	NA	NA	NA	NA	NA	NA	NA	'OCSTAMP'	NA	NA	NA	'OCSTAMP'	NA	NA	NA	NA	NA	NA	NA	NA	NA	NA	NA	NA	NA	NA	NA	NA	NA	NA	NA	NA	NA	NA	NA	NA	NA	NA	NA	NA	NA	NA	NA	NA	NA	NA	NA	NA	NA	NA	NA	NA	NA	NA	NA	NA	NA	NA	NA	'OCSTAMP'	NA	NA	NA	NA	NA	NA	NA	NA	NA	NA	NA	NA	NA	NA
'ODAM'	ENSG00000109205	chr4:71062213-71070293	'+'	NA	NA	NA	NA	NA	NA	NA	NA	NA	NA	NA	NA	NA	NA	NA	NA	NA	NA	NA	NA	NA	NA	NA	NA	NA	NA	NA	'ODAM'	NA	NA	NA	'ODAM'	NA	NA	NA	NA	NA	NA	NA	NA	NA	NA	NA	NA	NA	NA	NA	NA	NA	NA	NA	NA	NA	NA	NA	NA	NA	NA	NA	NA	NA	NA	NA	NA	NA	NA	NA	NA	NA	NA	NA	NA	NA	NA	NA	NA	NA	'ODAM'	NA	NA	NA	NA	NA	NA	NA	NA	NA	NA	NA	NA	NA	NA
'ODC1'	ENSG00000115758	chr2:10580094-10588630	'-'	NA	NA	NA	NA	NA	NA	NA	NA	NA	NA	NA	NA	NA	NA	NA	NA	NA	NA	NA	NA	NA	NA	NA	NA	'ODC1'	NA	NA	NA	'ODC1'	NA	NA	NA	NA	NA	NA	NA	NA	NA	NA	NA	NA	NA	NA	NA	NA	NA	NA	NA	NA	NA	NA	NA	NA	NA	NA	NA	NA	NA	NA	NA	NA	NA	NA	NA	NA	NA	NA	NA	NA	NA	NA	NA	NA	NA	NA	NA	NA	'ODC1'	NA	NA	NA	NA	NA	NA	NA	NA	NA	NA	NA	NA	NA	NA
'ODF1'	ENSG00000155087	chr8:103563800-103573245	'+'	NA	NA	'ODF1'	NA	NA	NA	NA	NA	NA	NA	NA	NA	NA	NA	NA	NA	NA	NA	NA	NA	NA	NA	NA	NA	NA	'ODF1'	NA	NA	NA	'ODF1'	NA	NA	NA	NA	NA	NA	NA	NA	NA	NA	'ODF1'	NA	NA	NA	NA	NA	NA	NA	NA	NA	NA	NA	NA	NA	NA	NA	NA	NA	NA	NA	NA	NA	NA	NA	NA	NA	'ODF1'	NA	NA	NA	NA	NA	NA	NA	NA	NA	NA	'ODF1'	NA	NA	NA	NA	NA	NA	NA	NA	NA	NA	NA	NA	NA	NA
'ODF2'	ENSG00000136811	chr9:131217465-131263571	'+'	NA	NA	'ODF2'	NA	NA	NA	NA	NA	'ODF2'	NA	NA	NA	NA	NA	NA	NA	NA	NA	NA	NA	NA	NA	NA	NA	NA	NA	'ODF2'	NA	NA	NA	'ODF2'	NA	NA	NA	NA	NA	NA	NA	NA	NA	NA	NA	'ODF2'	NA	NA	NA	NA	NA	NA	NA	NA	NA	NA	NA	NA	NA	NA	NA	NA	NA	NA	NA	NA	NA	NA	NA	NA	NA	NA	NA	NA	NA	NA	NA	NA	NA	NA	'ODF2'	NA	NA	NA	NA	NA	NA	NA	NA	NA	NA	NA	NA	NA	NA
'ODF2L'	ENSG00000122417	chr1:86814344-86862023	'-'	NA	NA	NA	'ODF2L'	NA	NA	NA	NA	NA	NA	NA	NA	NA	NA	NA	NA	NA	NA	NA	NA	NA	NA	NA	NA	NA	NA	'ODF2L'	NA	NA	NA	'ODF2L'	NA	NA	NA	NA	NA	NA	NA	NA	NA	NA	NA	NA	NA	NA	NA	NA	NA	NA	NA	NA	NA	NA	NA	NA	NA	NA	NA	NA	NA	NA	NA	NA	NA	NA	NA	NA	NA	NA	'ODF2L'	NA	NA	NA	NA	NA	NA	NA	'ODF2L'	NA	NA	NA	NA	NA	NA	NA	NA	NA	NA	NA	NA	NA	NA
'ODF3'	ENSG00000177947	chr11:196738-200261	'+'	NA	NA	NA	NA	NA	NA	NA	NA	NA	NA	NA	NA	NA	NA	NA	NA	NA	NA	NA	NA	NA	NA	NA	NA	NA	'ODF3'	NA	NA	NA	'ODF3'	NA	NA	NA	NA	NA	NA	NA	NA	NA	NA	NA	NA	NA	NA	NA	NA	NA	NA	NA	NA	NA	NA	NA	NA	NA	NA	NA	NA	NA	NA	NA	NA	NA	NA	NA	NA	NA	NA	NA	NA	NA	NA	NA	NA	NA	NA	NA	'ODF3'	NA	NA	NA	NA	NA	NA	NA	NA	NA	NA	NA	NA	NA	NA
'ODF3B'	ENSG00000177989	chr22:50968139-50971009	'-'	NA	NA	NA	NA	NA	NA	NA	NA	NA	NA	NA	NA	NA	NA	NA	NA	NA	NA	NA	NA	NA	NA	NA	NA	NA	'ODF3B'	NA	NA	NA	NA	'ODF3B'	NA	NA	NA	NA	NA	NA	NA	NA	NA	NA	NA	NA	NA	NA	NA	NA	NA	NA	NA	NA	NA	NA	NA	NA	NA	NA	NA	NA	NA	NA	NA	NA	NA	NA	NA	NA	NA	NA	NA	NA	NA	NA	NA	NA	NA	NA	'ODF3B'	NA	NA	NA	NA	NA	NA	NA	NA	NA	NA	NA	NA	NA	NA
'ODF3L1'	ENSG00000182950	chr15:76016318-76020029	'+'	NA	NA	NA	NA	NA	NA	NA	NA	NA	NA	NA	NA	NA	NA	NA	NA	NA	NA	NA	NA	NA	NA	NA	NA	NA	'ODF3L1'	NA	NA	NA	'ODF3L1'	NA	NA	NA	NA	NA	NA	NA	NA	NA	NA	NA	NA	NA	NA	NA	NA	NA	NA	NA	NA	NA	NA	NA	NA	NA	NA	NA	NA	NA	NA	NA	NA	NA	NA	NA	NA	NA	NA	NA	NA	NA	NA	NA	NA	NA	NA	NA	'ODF3L1'	NA	NA	NA	NA	NA	NA	NA	NA	NA	NA	NA	NA	NA	NA
'ODF3L2'	ENSG00000181781	chr19:463346-474983	'-'	NA	NA	NA	NA	NA	NA	NA	NA	NA	NA	NA	NA	NA	NA	NA	NA	NA	NA	NA	NA	NA	NA	NA	NA	NA	'ODF3L2'	NA	NA	NA	'ODF3L2'	NA	NA	NA	NA	NA	NA	NA	NA	NA	NA	NA	NA	NA	NA	NA	NA	NA	NA	NA	NA	NA	NA	NA	NA	NA	NA	NA	NA	NA	NA	NA	NA	NA	NA	NA	NA	NA	NA	NA	NA	NA	NA	NA	NA	NA	NA	NA	'ODF3L2'	NA	NA	NA	NA	NA	NA	NA	NA	NA	NA	NA	NA	NA	NA
'ODF4'	ENSG00000184650	chr17:8243182-8249364	'+'	NA	NA	NA	NA	'ODF4'	NA	NA	NA	NA	NA	NA	NA	NA	NA	NA	NA	NA	NA	NA	NA	NA	NA	NA	NA	NA	NA	NA	'ODF4'	NA	NA	NA	'ODF4'	'ODF4'	NA	NA	NA	NA	NA	NA	NA	NA	NA	NA	NA	NA	NA	NA	NA	NA	NA	NA	NA	NA	NA	NA	NA	NA	NA	NA	NA	NA	NA	NA	NA	NA	NA	NA	NA	NA	NA	NA	NA	NA	NA	NA	NA	NA	'ODF4'	NA	NA	NA	NA	NA	NA	NA	NA	NA	NA	NA	NA	NA	NA
'OFD1'	ENSG00000046651	chrX:13752832-13787480	'+'	NA	NA	NA	NA	NA	NA	NA	NA	NA	NA	NA	NA	NA	NA	NA	NA	NA	NA	NA	NA	NA	NA	NA	NA	NA	NA	'OFD1'	NA	NA	NA	'OFD1'	NA	NA	NA	NA	NA	NA	NA	NA	NA	'OFD1'	NA	NA	NA	NA	NA	NA	NA	NA	NA	NA	NA	NA	NA	NA	NA	NA	NA	NA	NA	NA	NA	NA	NA	NA	NA	NA	NA	NA	NA	NA	NA	NA	NA	NA	NA	NA	'OFD1'	NA	NA	NA	NA	NA	NA	NA	NA	NA	NA	NA	NA	NA	NA
'OGDH'	ENSG00000105953	chr7:44646171-44748665	'+'	NA	NA	'OGDH'	NA	NA	NA	NA	NA	NA	NA	NA	NA	'OGDH'	NA	NA	NA	NA	NA	NA	NA	NA	NA	NA	NA	'OGDH'	NA	NA	NA	'OGDH'	NA	NA	NA	NA	NA	NA	NA	NA	NA	NA	NA	NA	'OGDH'	NA	NA	'OGDH'	NA	NA	NA	NA	NA	NA	NA	NA	NA	NA	NA	NA	NA	NA	NA	NA	NA	NA	NA	NA	NA	'OGDH'	NA	NA	NA	NA	NA	NA	'OGDH'	NA	'OGDH'	NA	'OGDH'	NA	NA	NA	NA	NA	NA	NA	'OGDH'	NA	NA	NA	NA	NA	NA
'OGDHL'	ENSG00000197444	chr10:50942689-50970425	'-'	NA	NA	'OGDHL'	NA	NA	NA	NA	NA	NA	NA	NA	NA	NA	NA	NA	NA	NA	NA	NA	NA	NA	NA	NA	NA	'OGDHL'	NA	NA	NA	'OGDHL'	NA	NA	NA	NA	NA	NA	NA	NA	NA	NA	NA	NA	NA	NA	NA	NA	NA	NA	NA	NA	NA	NA	NA	NA	NA	NA	NA	NA	NA	NA	NA	NA	NA	NA	NA	NA	NA	'OGDHL'	NA	NA	'OGDHL'	NA	NA	NA	'OGDHL'	NA	'OGDHL'	NA	'OGDHL'	NA	NA	NA	NA	NA	NA	NA	'OGDHL'	NA	NA	NA	NA	NA	NA
'OGFOD1'	ENSG00000087263	chr16:56485402-56513012	'+'	NA	NA	NA	NA	NA	NA	NA	NA	NA	NA	NA	NA	NA	NA	NA	NA	NA	NA	NA	NA	NA	NA	NA	NA	NA	NA	'OGFOD1'	NA	NA	NA	'OGFOD1'	NA	NA	NA	NA	NA	NA	NA	NA	NA	NA	NA	NA	NA	NA	NA	NA	NA	NA	NA	NA	NA	NA	NA	NA	NA	NA	NA	NA	NA	NA	NA	NA	NA	NA	NA	NA	NA	NA	NA	NA	NA	NA	NA	NA	NA	NA	'OGFOD1'	NA	NA	NA	NA	NA	NA	NA	NA	NA	NA	NA	NA	NA	NA
'OGFOD2'	ENSG00000111325	chr12:123459127-123464590	'+'	NA	NA	NA	NA	NA	NA	NA	NA	NA	NA	NA	NA	NA	NA	NA	NA	NA	NA	NA	NA	NA	NA	NA	NA	NA	NA	'OGFOD2'	NA	NA	NA	'OGFOD2'	NA	NA	NA	NA	NA	NA	NA	NA	NA	NA	NA	NA	NA	NA	NA	NA	NA	NA	NA	NA	NA	NA	NA	NA	NA	NA	NA	NA	NA	NA	NA	NA	NA	NA	NA	NA	NA	NA	NA	NA	NA	NA	NA	NA	NA	NA	'OGFOD2'	NA	NA	NA	NA	NA	NA	NA	NA	NA	NA	NA	NA	NA	NA
'OGFOD3'	ENSG00000181396	chr17:80347099-80376513	'-'	NA	NA	'OGFOD3'	NA	NA	NA	NA	NA	'OGFOD3'	NA	NA	NA	NA	NA	NA	NA	NA	NA	NA	NA	NA	NA	NA	NA	NA	NA	'OGFOD3'	NA	NA	NA	'OGFOD3'	NA	NA	NA	NA	NA	NA	NA	'OGFOD3'	NA	NA	NA	NA	NA	NA	NA	NA	NA	NA	NA	NA	NA	NA	NA	NA	NA	NA	NA	NA	NA	NA	NA	NA	NA	NA	NA	NA	NA	NA	NA	NA	NA	NA	NA	NA	NA	NA	'OGFOD3'	NA	NA	NA	NA	NA	NA	NA	NA	NA	NA	NA	NA	NA	NA
'OGFR'	ENSG00000060491	chr20:61436187-61445352	'+'	NA	NA	NA	NA	NA	NA	NA	NA	NA	NA	NA	NA	NA	NA	NA	NA	NA	NA	NA	NA	NA	NA	NA	NA	'OGFR'	NA	NA	NA	'OGFR'	NA	NA	NA	NA	NA	NA	NA	NA	NA	NA	NA	NA	NA	NA	NA	NA	NA	NA	NA	NA	NA	NA	NA	NA	NA	NA	NA	NA	NA	NA	NA	NA	NA	NA	NA	NA	NA	NA	NA	NA	NA	NA	NA	NA	NA	NA	NA	NA	'OGFR'	NA	NA	NA	NA	NA	NA	NA	NA	NA	NA	NA	NA	NA	NA
'OGFRL1'	ENSG00000119900	chr6:71998506-72018653	'+'	NA	NA	'OGFRL1'	NA	NA	NA	NA	NA	NA	NA	NA	NA	NA	NA	NA	NA	NA	NA	NA	NA	NA	NA	NA	NA	'OGFRL1'	NA	NA	NA	'OGFRL1'	NA	NA	NA	NA	NA	NA	NA	'OGFRL1'	NA	NA	NA	NA	NA	NA	NA	NA	NA	NA	NA	NA	NA	NA	NA	NA	NA	NA	NA	NA	NA	NA	NA	NA	NA	NA	NA	NA	NA	'OGFRL1'	NA	NA	NA	NA	NA	NA	NA	NA	NA	NA	'OGFRL1'	NA	NA	NA	NA	NA	NA	NA	NA	NA	NA	NA	NA	NA	NA
'OGG1'	ENSG00000114026	chr3:9791628-9829903	'+'	NA	NA	'OGG1'	NA	NA	NA	NA	NA	'OGG1'	NA	NA	NA	NA	NA	NA	NA	NA	NA	NA	NA	NA	NA	NA	NA	NA	NA	'OGG1'	NA	NA	NA	'OGG1'	NA	NA	NA	NA	NA	NA	NA	NA	NA	NA	NA	NA	NA	NA	NA	NA	NA	NA	NA	NA	NA	NA	NA	NA	NA	NA	NA	NA	NA	NA	NA	NA	NA	NA	NA	NA	NA	NA	NA	NA	NA	NA	NA	NA	NA	NA	'OGG1'	NA	NA	NA	NA	NA	NA	NA	NA	NA	NA	NA	NA	NA	NA
'OGN'	ENSG00000106809	chr9:95146249-95166978	'-'	NA	NA	NA	NA	NA	NA	NA	NA	NA	NA	NA	NA	NA	NA	NA	NA	NA	NA	NA	NA	NA	NA	NA	NA	NA	'OGN'	NA	NA	NA	'OGN'	NA	NA	NA	NA	NA	NA	NA	NA	NA	NA	NA	NA	NA	NA	NA	NA	NA	NA	NA	NA	NA	NA	NA	NA	NA	NA	NA	NA	NA	NA	NA	NA	NA	NA	NA	NA	NA	NA	NA	NA	NA	NA	NA	NA	NA	NA	NA	'OGN'	NA	NA	NA	NA	NA	NA	NA	NA	NA	NA	NA	NA	NA	NA
'OGT'	ENSG00000147162	chrX:70752933-70795747	'+'	NA	NA	'OGT'	NA	NA	NA	NA	NA	'OGT'	NA	NA	NA	NA	NA	NA	NA	NA	NA	NA	NA	NA	NA	NA	NA	'OGT'	NA	NA	NA	'OGT'	NA	NA	NA	NA	NA	NA	NA	NA	NA	NA	NA	NA	'OGT'	NA	NA	'OGT'	NA	NA	NA	NA	NA	NA	NA	NA	NA	NA	NA	NA	NA	NA	NA	NA	NA	NA	NA	NA	NA	NA	NA	NA	NA	NA	NA	NA	'OGT'	'OGT'	NA	NA	'OGT'	NA	NA	NA	NA	NA	NA	NA	'OGT'	NA	NA	NA	NA	NA	NA
'OIP5'	ENSG00000104147	chr15:41601466-41624819	'-'	NA	NA	'OIP5'	NA	NA	NA	NA	NA	'OIP5'	NA	NA	NA	NA	NA	NA	NA	NA	NA	NA	NA	NA	NA	NA	NA	NA	'OIP5'	NA	NA	NA	'OIP5'	NA	NA	NA	NA	NA	NA	NA	NA	NA	NA	NA	NA	NA	NA	NA	NA	NA	NA	NA	NA	NA	NA	NA	NA	NA	NA	NA	NA	NA	NA	NA	NA	NA	NA	NA	NA	NA	NA	NA	NA	NA	NA	NA	NA	NA	NA	NA	'OIP5'	NA	NA	NA	NA	NA	NA	NA	NA	NA	NA	NA	NA	NA	NA
'OIT3'	ENSG00000138315	chr10:74653339-74692791	'+'	NA	NA	NA	NA	NA	NA	NA	NA	NA	NA	NA	NA	NA	NA	NA	NA	NA	NA	NA	NA	NA	NA	NA	NA	NA	'OIT3'	NA	NA	NA	'OIT3'	NA	NA	NA	NA	NA	NA	NA	NA	NA	NA	NA	NA	NA	NA	NA	NA	NA	NA	NA	NA	NA	NA	NA	NA	NA	NA	NA	NA	NA	NA	NA	NA	NA	NA	NA	NA	NA	NA	NA	NA	NA	NA	NA	NA	NA	NA	NA	'OIT3'	NA	NA	NA	NA	NA	NA	NA	NA	NA	NA	NA	NA	NA	NA
'OLA1'	ENSG00000138430	chr2:174937175-175113426	'-'	NA	NA	NA	NA	NA	NA	NA	NA	NA	NA	NA	NA	NA	NA	NA	NA	NA	NA	NA	NA	NA	NA	NA	NA	'OLA1'	NA	NA	NA	'OLA1'	NA	NA	NA	NA	NA	NA	NA	NA	NA	NA	NA	NA	NA	NA	NA	NA	NA	NA	NA	NA	NA	NA	NA	NA	NA	NA	NA	NA	NA	NA	NA	NA	NA	NA	NA	NA	NA	NA	NA	NA	'OLA1'	NA	NA	NA	'OLA1'	'OLA1'	NA	NA	'OLA1'	NA	NA	NA	NA	NA	NA	NA	'OLA1'	NA	NA	NA	NA	NA	NA
'OLAH'	ENSG00000152463	chr10:15074226-15115851	'+'	NA	NA	NA	NA	NA	NA	NA	NA	NA	NA	NA	NA	NA	NA	NA	NA	NA	NA	NA	NA	NA	NA	NA	NA	NA	'OLAH'	NA	NA	NA	'OLAH'	NA	NA	NA	NA	NA	NA	NA	NA	NA	NA	NA	NA	NA	NA	NA	NA	NA	NA	NA	NA	NA	NA	NA	NA	NA	NA	NA	NA	NA	NA	NA	NA	NA	NA	NA	NA	NA	NA	NA	NA	NA	NA	NA	NA	NA	NA	NA	'OLAH'	NA	NA	NA	NA	NA	NA	NA	NA	NA	NA	NA	NA	NA	NA
'OLFM1'	ENSG00000130558	chr9:137967268-138013025	'+'	NA	NA	'OLFM1'	NA	NA	NA	NA	NA	NA	NA	NA	NA	'OLFM1'	NA	NA	NA	NA	NA	NA	NA	NA	NA	NA	NA	'OLFM1'	NA	NA	NA	'OLFM1'	NA	NA	NA	NA	NA	NA	NA	NA	'OLFM1'	NA	NA	NA	'OLFM1'	NA	NA	'OLFM1'	NA	NA	NA	NA	NA	NA	NA	NA	NA	NA	NA	NA	NA	NA	NA	NA	NA	NA	NA	NA	NA	'OLFM1'	NA	NA	'OLFM1'	NA	NA	NA	'OLFM1'	'OLFM1'	NA	NA	'OLFM1'	NA	NA	NA	NA	NA	NA	NA	'OLFM1'	'OLFM1'	NA	NA	NA	NA	NA
'OLFM2'	ENSG00000105088	chr19:9964394-10047228	'-'	NA	NA	'OLFM2'	NA	NA	NA	NA	NA	NA	NA	NA	NA	NA	NA	NA	NA	NA	NA	NA	NA	NA	NA	'OLFM2'	'OLFM2'	'OLFM2'	NA	NA	NA	'OLFM2'	NA	NA	NA	NA	NA	NA	NA	'OLFM2'	NA	NA	NA	NA	NA	'OLFM2'	NA	NA	NA	NA	NA	NA	NA	NA	NA	NA	NA	NA	NA	NA	NA	NA	NA	NA	NA	NA	NA	NA	NA	'OLFM2'	NA	NA	NA	NA	NA	NA	'OLFM2'	'OLFM2'	NA	NA	'OLFM2'	NA	NA	NA	NA	NA	NA	NA	'OLFM2'	'OLFM2'	NA	NA	NA	NA	NA
'OLFM3'	ENSG00000118733	chr1:102268130-102462586	'-'	NA	NA	'OLFM3'	NA	NA	NA	NA	NA	NA	NA	NA	NA	NA	NA	NA	NA	NA	NA	NA	NA	NA	NA	NA	NA	NA	NA	'OLFM3'	NA	NA	'OLFM3'	NA	NA	NA	NA	NA	NA	NA	'OLFM3'	NA	NA	NA	NA	NA	NA	NA	NA	NA	NA	NA	NA	NA	NA	NA	NA	NA	NA	NA	NA	NA	NA	NA	NA	NA	NA	NA	NA	'OLFM3'	NA	NA	'OLFM3'	NA	NA	NA	NA	NA	NA	NA	'OLFM3'	NA	NA	NA	NA	NA	NA	NA	NA	NA	NA	NA	NA	NA	NA
'OLFM4'	ENSG00000102837	chr13:53602894-53626192	'+'	NA	NA	NA	NA	NA	NA	NA	NA	NA	NA	NA	NA	NA	NA	NA	NA	NA	NA	NA	NA	NA	NA	NA	NA	NA	'OLFM4'	NA	NA	NA	'OLFM4'	NA	NA	NA	NA	NA	NA	NA	NA	NA	NA	NA	NA	NA	NA	NA	NA	NA	NA	NA	NA	NA	NA	NA	NA	NA	NA	NA	NA	NA	NA	NA	NA	NA	NA	NA	NA	NA	NA	NA	NA	NA	NA	NA	NA	NA	NA	NA	'OLFM4'	NA	NA	NA	NA	NA	NA	NA	NA	NA	NA	NA	NA	NA	NA
'OLFML1'	ENSG00000183801	chr11:7506619-7532608	'+'	NA	NA	'OLFML1'	NA	NA	NA	NA	NA	'OLFML1'	NA	NA	NA	NA	NA	NA	NA	NA	NA	NA	NA	NA	NA	NA	NA	NA	'OLFML1'	NA	NA	NA	'OLFML1'	NA	NA	NA	NA	NA	NA	NA	NA	NA	NA	NA	NA	NA	NA	NA	NA	NA	NA	NA	NA	NA	NA	NA	NA	NA	NA	NA	NA	NA	NA	NA	NA	NA	NA	NA	NA	NA	NA	NA	NA	NA	NA	NA	NA	NA	NA	NA	'OLFML1'	NA	NA	NA	NA	NA	NA	NA	NA	NA	NA	NA	NA	NA	NA
'OLFML2A'	ENSG00000185585	chr9:127539437-127577164	'+'	NA	NA	NA	NA	NA	NA	NA	NA	NA	NA	NA	NA	NA	NA	NA	NA	NA	NA	NA	NA	NA	NA	NA	NA	NA	'OLFML2A'	NA	NA	NA	'OLFML2A'	NA	NA	NA	NA	NA	NA	NA	NA	NA	NA	NA	NA	NA	NA	NA	NA	NA	NA	NA	NA	NA	NA	NA	NA	NA	NA	NA	NA	NA	NA	NA	NA	NA	NA	NA	NA	NA	NA	NA	NA	NA	NA	NA	NA	NA	NA	NA	'OLFML2A'	NA	NA	NA	NA	NA	NA	NA	NA	NA	NA	NA	NA	NA	NA
'OLFML2B'	ENSG00000162745	chr1:161952982-161993644	'-'	NA	NA	'OLFML2B'	NA	NA	NA	NA	NA	NA	NA	NA	NA	NA	NA	NA	NA	NA	NA	NA	NA	NA	NA	NA	NA	NA	'OLFML2B'	NA	NA	NA	'OLFML2B'	NA	NA	NA	NA	NA	NA	NA	NA	NA	NA	NA	NA	NA	NA	NA	NA	NA	NA	NA	NA	NA	NA	NA	NA	NA	NA	NA	NA	NA	NA	NA	NA	NA	NA	NA	NA	'OLFML2B'	NA	NA	NA	NA	NA	NA	NA	NA	NA	NA	'OLFML2B'	NA	NA	NA	NA	NA	NA	NA	NA	NA	NA	NA	NA	NA	NA
'OLFML3'	ENSG00000116774	chr1:114522063-114524876	'+'	NA	NA	NA	NA	NA	NA	NA	NA	NA	NA	NA	NA	NA	NA	NA	NA	NA	NA	NA	NA	NA	NA	NA	NA	NA	'OLFML3'	NA	NA	NA	NA	'OLFML3'	NA	NA	NA	NA	NA	NA	NA	NA	NA	NA	NA	NA	NA	NA	NA	NA	NA	NA	NA	NA	NA	NA	NA	NA	NA	NA	NA	NA	NA	NA	NA	NA	NA	NA	NA	NA	NA	NA	NA	NA	NA	NA	NA	NA	NA	NA	'OLFML3'	NA	NA	NA	NA	NA	NA	NA	NA	NA	NA	NA	NA	NA	NA
'OLIG1'	ENSG00000184221	chr21:34442450-34444726	'+'	NA	NA	'OLIG1'	NA	NA	NA	NA	NA	NA	NA	NA	NA	NA	NA	NA	NA	NA	NA	NA	NA	NA	NA	NA	NA	'OLIG1'	NA	NA	NA	'OLIG1'	NA	NA	NA	NA	NA	NA	NA	NA	'OLIG1'	NA	NA	NA	NA	NA	NA	NA	NA	NA	NA	NA	NA	NA	NA	NA	NA	NA	NA	NA	NA	NA	NA	NA	NA	NA	NA	NA	NA	'OLIG1'	NA	NA	NA	NA	NA	NA	NA	NA	NA	NA	'OLIG1'	NA	NA	NA	NA	NA	NA	NA	NA	NA	NA	NA	NA	NA	NA
'OLIG2'	ENSG00000205927	chr21:34398153-34401504	'+'	NA	NA	'OLIG2'	NA	NA	NA	NA	NA	NA	NA	NA	NA	NA	NA	NA	NA	NA	NA	'OLIG2'	NA	NA	NA	NA	NA	'OLIG2'	NA	NA	NA	'OLIG2'	NA	NA	NA	NA	NA	NA	NA	NA	'OLIG2'	NA	NA	NA	NA	NA	NA	NA	NA	NA	NA	NA	NA	NA	NA	NA	NA	NA	NA	NA	NA	NA	NA	NA	NA	NA	NA	NA	NA	'OLIG2'	NA	NA	NA	NA	NA	NA	NA	NA	NA	NA	'OLIG2'	NA	NA	NA	NA	NA	NA	NA	NA	NA	NA	NA	NA	NA	NA
'OLIG3'	ENSG00000177468	chr6:137813336-137815531	'-'	NA	NA	NA	NA	NA	NA	NA	NA	NA	NA	NA	NA	NA	NA	NA	NA	NA	NA	NA	NA	NA	NA	NA	NA	NA	NA	NA	'OLIG3'	NA	NA	NA	'OLIG3'	'OLIG3'	NA	NA	NA	'OLIG3'	NA	NA	NA	NA	NA	NA	NA	NA	NA	NA	NA	NA	NA	NA	NA	NA	NA	NA	NA	NA	NA	NA	NA	NA	NA	NA	NA	NA	NA	NA	NA	NA	NA	NA	NA	NA	NA	NA	NA	NA	'OLIG3'	NA	NA	NA	NA	NA	NA	NA	NA	NA	NA	NA	NA	NA	NA
'OLR1'	ENSG00000173391	chr12:10310902-10324737	'-'	NA	NA	'OLR1'	NA	NA	NA	NA	NA	NA	NA	NA	NA	NA	NA	NA	NA	NA	NA	NA	NA	NA	NA	NA	NA	NA	'OLR1'	NA	NA	NA	NA	'OLR1'	NA	NA	NA	NA	NA	'OLR1'	NA	NA	NA	NA	NA	NA	NA	NA	NA	NA	NA	NA	NA	NA	NA	NA	NA	NA	NA	NA	NA	NA	NA	NA	NA	NA	NA	NA	NA	'OLR1'	NA	NA	NA	NA	NA	NA	NA	NA	NA	NA	'OLR1'	NA	NA	NA	NA	NA	NA	NA	NA	NA	NA	NA	NA	NA	NA
'OMA1'	ENSG00000162600	chr1:58881056-59012474	'-'	NA	NA	'OMA1'	NA	NA	NA	NA	NA	NA	NA	NA	NA	NA	NA	NA	NA	NA	NA	NA	NA	NA	NA	NA	NA	NA	NA	'OMA1'	NA	NA	NA	'OMA1'	NA	NA	NA	NA	NA	NA	NA	NA	NA	NA	NA	NA	NA	NA	NA	NA	NA	NA	NA	NA	NA	NA	NA	NA	NA	NA	NA	NA	NA	NA	NA	NA	NA	NA	NA	'OMA1'	NA	NA	NA	NA	NA	NA	NA	NA	NA	NA	'OMA1'	NA	NA	NA	NA	NA	NA	NA	NA	NA	NA	NA	NA	NA	NA
'OMD'	ENSG00000127083	chr9:95176527-95186743	'-'	NA	NA	NA	NA	NA	NA	NA	NA	NA	'OMD'	NA	NA	NA	NA	NA	NA	NA	NA	NA	NA	NA	NA	NA	NA	NA	'OMD'	NA	NA	NA	'OMD'	NA	NA	NA	NA	NA	NA	NA	NA	NA	NA	NA	NA	NA	NA	NA	NA	NA	NA	NA	NA	NA	NA	NA	NA	NA	NA	NA	NA	NA	NA	NA	NA	NA	NA	NA	NA	NA	NA	NA	NA	NA	NA	NA	NA	NA	NA	NA	'OMD'	NA	NA	NA	NA	NA	NA	NA	NA	NA	NA	NA	NA	NA	NA
'OMG'	ENSG00000126861	chr17:29599031-29624557	'-'	NA	NA	'OMG'	NA	NA	NA	NA	NA	NA	NA	NA	NA	NA	NA	NA	NA	NA	NA	NA	NA	NA	NA	NA	NA	'OMG'	NA	NA	NA	'OMG'	NA	NA	NA	NA	NA	NA	NA	NA	'OMG'	NA	NA	'OMG'	NA	NA	NA	NA	NA	NA	NA	NA	NA	NA	NA	NA	NA	NA	NA	NA	NA	NA	NA	NA	NA	NA	NA	NA	NA	'OMG'	NA	NA	NA	NA	NA	NA	'OMG'	'OMG'	NA	NA	'OMG'	NA	NA	NA	NA	NA	NA	NA	'OMG'	NA	NA	NA	NA	NA	NA
'OMP'	ENSG00000254550	chr11:76813886-76814377	'+'	NA	NA	NA	NA	NA	NA	NA	NA	NA	NA	NA	NA	NA	NA	NA	NA	NA	NA	NA	NA	NA	NA	NA	NA	NA	NA	NA	'OMP'	NA	NA	NA	'OMP'	NA	NA	NA	NA	NA	NA	NA	NA	NA	NA	NA	NA	NA	NA	NA	NA	NA	NA	NA	NA	NA	NA	NA	NA	NA	NA	NA	NA	NA	NA	NA	NA	NA	NA	NA	NA	NA	NA	NA	NA	NA	NA	NA	NA	NA	'OMP'	NA	NA	NA	NA	NA	NA	NA	NA	NA	NA	NA	NA	NA	NA
'ONECUT1'	ENSG00000169856	chr15:53049637-53083273	'-'	NA	NA	NA	NA	NA	NA	NA	NA	NA	NA	NA	NA	NA	NA	NA	NA	NA	NA	NA	NA	NA	NA	NA	NA	NA	'ONECUT1'	NA	NA	NA	'ONECUT1'	NA	NA	NA	NA	NA	NA	NA	NA	NA	NA	NA	NA	NA	NA	NA	NA	NA	NA	NA	NA	NA	NA	NA	NA	NA	NA	NA	NA	NA	NA	NA	NA	NA	NA	NA	NA	NA	NA	NA	NA	NA	NA	NA	NA	NA	NA	NA	'ONECUT1'	NA	NA	NA	NA	NA	NA	NA	NA	NA	NA	NA	NA	NA	NA
'ONECUT2'	ENSG00000119547	chr18:55102917-55158529	'+'	NA	NA	NA	NA	NA	NA	NA	NA	NA	NA	'ONECUT2'	NA	NA	NA	NA	NA	NA	NA	NA	NA	NA	NA	NA	NA	NA	'ONECUT2'	NA	NA	NA	'ONECUT2'	NA	NA	NA	NA	NA	NA	'ONECUT2'	NA	NA	NA	'ONECUT2'	NA	NA	NA	NA	NA	NA	NA	NA	NA	NA	NA	NA	NA	NA	NA	NA	NA	NA	NA	NA	NA	NA	NA	NA	NA	NA	NA	NA	NA	NA	NA	NA	NA	NA	NA	NA	'ONECUT2'	NA	NA	NA	NA	NA	NA	NA	NA	NA	NA	NA	NA	NA	NA
'ONECUT3'	ENSG00000205922	chr19:1752372-1780987	'+'	NA	NA	NA	NA	NA	NA	NA	NA	NA	NA	NA	NA	NA	NA	NA	NA	NA	NA	NA	NA	NA	NA	NA	NA	NA	'ONECUT3'	NA	NA	NA	'ONECUT3'	NA	NA	NA	NA	NA	NA	NA	NA	NA	NA	NA	NA	NA	NA	NA	NA	NA	NA	NA	NA	NA	NA	NA	NA	NA	NA	NA	NA	NA	NA	NA	NA	NA	NA	NA	NA	NA	NA	NA	NA	NA	NA	NA	NA	NA	NA	NA	'ONECUT3'	NA	NA	NA	NA	NA	NA	NA	NA	NA	NA	NA	NA	NA	NA
'OOEP'	ENSG00000203907	chr6:74078278-74104856	'-'	NA	NA	NA	NA	NA	NA	NA	NA	NA	NA	NA	NA	NA	NA	NA	NA	NA	NA	NA	NA	NA	NA	NA	NA	NA	'OOEP'	NA	NA	NA	'OOEP'	NA	NA	NA	NA	NA	NA	NA	NA	NA	NA	NA	NA	NA	NA	NA	NA	NA	NA	NA	NA	NA	NA	NA	NA	NA	NA	NA	NA	NA	NA	NA	NA	NA	NA	NA	NA	NA	NA	NA	NA	NA	NA	NA	NA	NA	NA	NA	'OOEP'	NA	NA	NA	NA	NA	NA	NA	NA	NA	NA	NA	NA	NA	NA
'OOSP1'	ENSG00000214788	chr11:59705928-59712807	'+'	NA	NA	NA	NA	NA	NA	NA	NA	NA	NA	NA	NA	NA	NA	NA	NA	NA	NA	NA	NA	NA	NA	NA	NA	NA	'OOSP1'	NA	NA	NA	'OOSP1'	NA	NA	NA	NA	NA	NA	NA	NA	NA	NA	NA	NA	NA	NA	NA	NA	NA	NA	NA	NA	NA	NA	NA	NA	NA	NA	NA	NA	NA	NA	NA	NA	NA	NA	NA	NA	NA	NA	NA	NA	NA	NA	NA	NA	NA	NA	NA	'OOSP1'	NA	NA	NA	NA	NA	NA	NA	NA	NA	NA	NA	NA	NA	NA
'PLAC1L'	ENSG00000149507	chr11:59807748-59815517	'+'	NA	NA	NA	NA	'OOSP2'	NA	NA	NA	NA	NA	NA	NA	NA	NA	NA	NA	NA	NA	NA	NA	NA	NA	NA	NA	NA	NA	NA	'OOSP2'	NA	NA	NA	'OOSP2'	'OOSP2'	NA	NA	NA	NA	NA	NA	NA	NA	NA	NA	NA	NA	NA	NA	NA	NA	NA	NA	NA	NA	NA	NA	NA	NA	NA	NA	NA	NA	NA	NA	NA	NA	NA	NA	NA	NA	NA	NA	NA	NA	NA	NA	NA	NA	'OOSP2'	NA	NA	NA	NA	NA	NA	NA	NA	NA	NA	NA	NA	NA	NA
'OPA1'	ENSG00000198836	chr3:193310933-193415612	'+'	NA	NA	NA	NA	NA	NA	NA	NA	NA	NA	NA	NA	NA	NA	NA	NA	NA	NA	NA	NA	NA	NA	NA	NA	'OPA1'	NA	NA	NA	'OPA1'	NA	NA	NA	NA	NA	NA	NA	NA	NA	NA	NA	'OPA1'	NA	NA	NA	NA	NA	NA	NA	NA	NA	NA	NA	NA	NA	NA	NA	NA	NA	NA	NA	NA	NA	NA	NA	NA	NA	NA	NA	NA	'OPA1'	NA	NA	NA	'OPA1'	NA	'OPA1'	NA	'OPA1'	NA	NA	NA	NA	NA	NA	NA	'OPA1'	NA	NA	NA	NA	NA	NA
'OPA3'	ENSG00000125741	chr19:46030685-46105470	'-'	NA	NA	'OPA3'	NA	NA	NA	NA	NA	NA	NA	NA	NA	NA	NA	NA	NA	NA	NA	NA	NA	NA	NA	NA	NA	NA	NA	'OPA3'	NA	NA	NA	'OPA3'	NA	NA	NA	NA	NA	NA	NA	NA	NA	NA	NA	NA	NA	NA	NA	NA	NA	NA	NA	NA	NA	NA	NA	NA	NA	NA	NA	NA	NA	NA	NA	NA	NA	NA	NA	'OPA3'	NA	NA	NA	NA	NA	NA	NA	NA	NA	NA	'OPA3'	NA	NA	NA	NA	NA	NA	NA	NA	NA	NA	NA	NA	NA	NA
'OPALIN'	ENSG00000197430	chr10:98102973-98119092	'-'	NA	NA	NA	NA	NA	NA	NA	NA	NA	NA	NA	NA	NA	NA	NA	NA	NA	'OPALIN'	NA	NA	NA	NA	NA	NA	'OPALIN'	NA	NA	NA	'OPALIN'	NA	NA	NA	NA	NA	NA	NA	NA	'OPALIN'	NA	NA	NA	NA	NA	NA	NA	NA	NA	NA	NA	NA	NA	NA	NA	NA	NA	NA	NA	NA	NA	NA	NA	NA	NA	NA	NA	NA	NA	NA	NA	NA	NA	NA	'OPALIN'	NA	NA	NA	NA	'OPALIN'	NA	NA	NA	NA	NA	NA	NA	NA	NA	NA	NA	NA	NA	NA
'OPCML'	ENSG00000183715	chr11:132284871-133402414	'-'	NA	NA	'OPCML'	'OPCML'	NA	NA	NA	NA	NA	NA	NA	NA	NA	NA	NA	NA	NA	NA	NA	NA	NA	NA	NA	NA	'OPCML'	NA	NA	NA	'OPCML'	NA	NA	NA	NA	NA	NA	NA	NA	'OPCML'	NA	NA	NA	NA	NA	NA	NA	NA	NA	NA	NA	NA	NA	NA	NA	NA	NA	NA	NA	NA	NA	NA	NA	NA	NA	NA	NA	NA	'OPCML'	NA	NA	'OPCML'	NA	NA	NA	'OPCML'	'OPCML'	NA	NA	'OPCML'	NA	NA	NA	NA	NA	NA	NA	'OPCML'	NA	NA	NA	NA	NA	NA
'OPHN1'	ENSG00000079482	chrX:67262186-67653755	'-'	'OPHN1'	NA	'OPHN1'	NA	NA	NA	NA	NA	NA	NA	NA	NA	NA	NA	NA	NA	NA	'OPHN1'	'OPHN1'	NA	NA	NA	'OPHN1'	'OPHN1'	NA	NA	'OPHN1'	NA	NA	NA	'OPHN1'	NA	NA	NA	NA	NA	NA	NA	NA	NA	NA	'OPHN1'	NA	'OPHN1'	NA	NA	NA	NA	NA	NA	NA	NA	NA	NA	NA	NA	NA	NA	NA	NA	NA	NA	NA	NA	NA	NA	NA	NA	NA	NA	NA	NA	NA	NA	NA	NA	NA	'OPHN1'	NA	NA	NA	NA	NA	NA	NA	NA	'OPHN1'	NA	NA	NA	NA	NA
'OPLAH'	ENSG00000178814	chr8:145106167-145118735	'-'	NA	NA	NA	NA	NA	NA	NA	NA	NA	NA	NA	NA	NA	NA	NA	NA	NA	NA	NA	NA	NA	NA	NA	NA	NA	NA	'OPLAH'	NA	NA	NA	'OPLAH'	NA	NA	NA	NA	NA	NA	NA	NA	NA	NA	NA	NA	NA	NA	NA	NA	NA	NA	NA	NA	NA	NA	NA	NA	NA	NA	NA	NA	NA	NA	NA	NA	NA	NA	NA	NA	NA	NA	NA	NA	NA	NA	NA	NA	NA	NA	'OPLAH'	NA	NA	NA	NA	NA	NA	NA	NA	NA	NA	NA	NA	NA	NA
'OPN1LW'	ENSG00000102076	chrX:153409698-153424507	'+'	NA	NA	NA	NA	'OPN1LW'	NA	NA	NA	NA	NA	NA	NA	NA	NA	NA	NA	NA	NA	NA	NA	NA	NA	NA	NA	NA	NA	NA	'OPN1LW'	NA	NA	NA	'OPN1LW'	'OPN1LW'	NA	NA	NA	NA	NA	NA	NA	NA	NA	NA	NA	NA	NA	NA	NA	NA	NA	NA	NA	NA	NA	NA	NA	NA	NA	NA	NA	NA	NA	NA	NA	NA	NA	NA	NA	NA	NA	NA	NA	NA	NA	NA	NA	NA	'OPN1LW'	NA	NA	NA	NA	NA	NA	NA	NA	NA	NA	NA	NA	NA	NA
'OPN1SW'	ENSG00000128617	chr7:128412545-128415844	'-'	NA	NA	NA	NA	NA	NA	NA	NA	NA	NA	NA	NA	NA	NA	NA	NA	NA	NA	NA	NA	NA	NA	NA	NA	NA	'OPN1SW'	NA	NA	NA	'OPN1SW'	NA	NA	NA	NA	NA	NA	NA	NA	NA	NA	NA	NA	NA	NA	NA	NA	NA	NA	NA	NA	NA	NA	NA	NA	NA	NA	NA	NA	NA	NA	NA	NA	NA	NA	NA	NA	NA	NA	NA	NA	NA	NA	NA	NA	NA	NA	NA	'OPN1SW'	NA	NA	NA	NA	NA	NA	NA	NA	NA	NA	NA	NA	NA	NA
'OPN3'	ENSG00000054277	chr1:241753404-241840678	'-'	NA	NA	'OPN3'	NA	NA	NA	NA	NA	NA	NA	NA	NA	NA	NA	NA	NA	NA	NA	NA	NA	NA	NA	NA	NA	NA	NA	'OPN3'	NA	NA	'OPN3'	NA	NA	NA	NA	NA	NA	NA	NA	NA	NA	NA	NA	NA	NA	NA	NA	NA	NA	NA	NA	NA	NA	NA	NA	NA	NA	NA	NA	NA	NA	NA	NA	NA	NA	NA	NA	'OPN3'	NA	NA	'OPN3'	NA	NA	NA	NA	NA	NA	NA	'OPN3'	NA	NA	NA	NA	NA	NA	NA	NA	NA	NA	NA	NA	NA	NA
'OPN4'	ENSG00000122375	chr10:88414314-88426605	'+'	NA	NA	NA	NA	NA	NA	NA	NA	NA	NA	NA	NA	NA	NA	NA	NA	NA	NA	NA	NA	NA	NA	NA	NA	NA	'OPN4'	NA	NA	NA	'OPN4'	NA	NA	NA	NA	NA	NA	'OPN4'	NA	NA	NA	NA	NA	NA	NA	NA	NA	NA	NA	NA	NA	NA	NA	NA	NA	NA	NA	NA	NA	NA	NA	NA	NA	NA	NA	NA	NA	NA	NA	NA	NA	NA	NA	NA	NA	NA	NA	NA	'OPN4'	NA	NA	NA	NA	NA	NA	NA	NA	NA	NA	NA	NA	NA	NA
'OPN5'	ENSG00000124818	chr6:47749718-47800516	'+'	NA	NA	NA	NA	NA	NA	NA	NA	NA	NA	NA	NA	NA	NA	NA	NA	NA	NA	NA	NA	NA	NA	NA	NA	NA	'OPN5'	NA	NA	NA	'OPN5'	NA	NA	NA	NA	NA	NA	NA	NA	NA	'OPN5'	NA	NA	NA	NA	NA	NA	NA	NA	NA	NA	NA	NA	NA	NA	NA	NA	NA	NA	NA	NA	NA	NA	NA	NA	NA	NA	NA	NA	NA	NA	NA	NA	NA	NA	NA	NA	NA	'OPN5'	NA	NA	NA	NA	NA	NA	NA	NA	NA	NA	NA	NA	NA	NA
'OPRD1'	ENSG00000116329	chr1:29138654-29190208	'+'	NA	NA	NA	NA	NA	NA	NA	NA	NA	NA	NA	NA	NA	NA	NA	NA	NA	NA	NA	NA	NA	NA	NA	NA	NA	NA	'OPRD1'	NA	NA	'OPRD1'	NA	NA	NA	NA	NA	NA	'OPRD1'	NA	NA	NA	NA	NA	NA	NA	NA	NA	NA	NA	NA	NA	NA	NA	NA	NA	NA	NA	NA	NA	NA	NA	NA	NA	NA	NA	NA	NA	NA	NA	'OPRD1'	'OPRD1'	NA	NA	NA	NA	NA	NA	NA	'OPRD1'	NA	NA	NA	NA	NA	NA	NA	NA	'OPRD1'	NA	NA	NA	NA	NA
'OPRK1'	ENSG00000082556	chr8:54138284-54164257	'-'	NA	NA	NA	NA	NA	NA	NA	NA	NA	NA	'OPRK1'	NA	NA	NA	NA	NA	NA	NA	NA	NA	NA	NA	NA	NA	NA	'OPRK1'	NA	NA	NA	'OPRK1'	NA	NA	NA	NA	NA	NA	'OPRK1'	NA	NA	NA	NA	NA	NA	NA	NA	NA	NA	NA	NA	NA	NA	NA	NA	NA	NA	NA	NA	NA	NA	NA	NA	NA	NA	NA	NA	NA	NA	NA	NA	NA	NA	NA	NA	NA	NA	NA	NA	'OPRK1'	NA	NA	NA	NA	NA	NA	NA	NA	'OPRK1'	NA	NA	NA	'OPRK1'	NA
'OPRL1'	ENSG00000125510	chr20:62711526-62731996	'+'	NA	NA	'OPRL1'	NA	NA	NA	NA	NA	NA	NA	NA	NA	NA	NA	NA	NA	NA	NA	NA	NA	NA	NA	NA	NA	'OPRL1'	NA	NA	NA	NA	NA	'OPRL1'	NA	NA	NA	NA	NA	'OPRL1'	NA	NA	NA	NA	NA	NA	NA	NA	NA	NA	NA	NA	NA	NA	NA	NA	NA	NA	NA	NA	NA	NA	NA	NA	NA	NA	NA	NA	NA	'OPRL1'	NA	NA	'OPRL1'	NA	NA	NA	NA	NA	NA	NA	'OPRL1'	NA	NA	NA	NA	NA	NA	NA	NA	NA	NA	NA	NA	NA	NA
'OPRM1'	ENSG00000112038	chr6:154331631-154568001	'+'	NA	NA	NA	NA	NA	NA	NA	NA	NA	NA	NA	NA	NA	NA	NA	NA	NA	NA	NA	NA	NA	NA	NA	NA	NA	'OPRM1'	NA	NA	NA	'OPRM1'	NA	NA	NA	NA	NA	NA	NA	'OPRM1'	NA	NA	NA	NA	NA	NA	NA	NA	NA	NA	NA	NA	NA	NA	NA	NA	NA	NA	NA	NA	NA	NA	NA	NA	NA	NA	NA	NA	NA	NA	NA	NA	NA	NA	NA	NA	NA	NA	NA	'OPRM1'	NA	NA	NA	NA	NA	NA	NA	NA	'OPRM1'	NA	NA	NA	NA	NA
'OPTC'	ENSG00000188770	chr1:203463271-203477992	'+'	NA	NA	NA	NA	NA	NA	NA	NA	NA	NA	NA	NA	NA	NA	NA	NA	NA	NA	NA	NA	NA	NA	NA	NA	NA	'OPTC'	NA	NA	NA	'OPTC'	NA	NA	NA	NA	NA	NA	NA	NA	NA	NA	NA	NA	NA	NA	NA	NA	NA	NA	NA	NA	NA	NA	NA	NA	NA	NA	NA	NA	NA	NA	NA	NA	NA	NA	NA	NA	NA	NA	NA	NA	NA	NA	NA	NA	NA	NA	NA	'OPTC'	NA	NA	NA	NA	NA	NA	NA	NA	NA	NA	NA	NA	NA	NA
'OPTN'	ENSG00000123240	chr10:13141449-13180291	'+'	NA	NA	'OPTN'	NA	NA	NA	NA	NA	NA	NA	NA	NA	NA	NA	NA	NA	NA	NA	NA	NA	NA	NA	NA	NA	'OPTN'	NA	NA	NA	'OPTN'	NA	NA	NA	NA	NA	NA	NA	NA	NA	NA	NA	NA	NA	NA	NA	NA	NA	NA	NA	NA	NA	NA	NA	NA	NA	NA	NA	NA	NA	NA	NA	NA	NA	NA	NA	NA	NA	'OPTN'	NA	NA	'OPTN'	NA	NA	NA	NA	NA	NA	NA	'OPTN'	NA	NA	NA	NA	NA	NA	NA	NA	NA	NA	NA	NA	NA	NA
'OR10A2'	ENSG00000170790	chr11:6890924-6891976	'+'	NA	NA	NA	NA	NA	NA	NA	NA	NA	NA	NA	NA	NA	NA	NA	NA	NA	NA	NA	NA	NA	NA	NA	NA	NA	NA	NA	'OR10A2'	NA	NA	NA	'OR10A2'	NA	NA	NA	NA	NA	NA	NA	NA	NA	NA	NA	NA	NA	NA	NA	NA	NA	NA	NA	NA	NA	NA	NA	NA	NA	NA	NA	NA	NA	NA	NA	NA	NA	NA	NA	NA	NA	NA	NA	NA	NA	NA	NA	NA	NA	'OR10A2'	NA	NA	NA	NA	NA	NA	NA	NA	NA	NA	NA	NA	NA	NA
'OR10A3'	ENSG00000170683	chr11:7960081-7961141	'-'	NA	NA	NA	NA	'OR10A3'	NA	NA	NA	NA	NA	NA	NA	NA	NA	NA	NA	NA	NA	NA	NA	NA	NA	NA	NA	NA	NA	NA	'OR10A3'	NA	NA	NA	'OR10A3'	'OR10A3'	NA	NA	NA	NA	NA	NA	NA	NA	NA	NA	NA	NA	NA	NA	NA	NA	NA	NA	NA	NA	NA	NA	NA	NA	NA	NA	NA	NA	NA	NA	NA	NA	NA	NA	NA	NA	NA	NA	NA	NA	NA	NA	NA	NA	'OR10A3'	NA	NA	NA	NA	NA	NA	NA	NA	NA	NA	NA	NA	NA	NA
'OR10A4'	ENSG00000170782	chr11:6897856-6898850	'+'	NA	NA	NA	NA	'OR10A4'	NA	NA	NA	NA	NA	NA	NA	NA	NA	NA	NA	NA	NA	NA	NA	NA	NA	NA	NA	NA	NA	NA	'OR10A4'	NA	NA	NA	'OR10A4'	'OR10A4'	NA	NA	NA	NA	NA	NA	NA	NA	NA	NA	NA	NA	NA	NA	NA	NA	NA	NA	NA	NA	NA	NA	NA	NA	NA	NA	NA	NA	NA	NA	NA	NA	NA	NA	NA	NA	NA	NA	NA	NA	NA	NA	NA	NA	'OR10A4'	NA	NA	NA	NA	NA	NA	NA	NA	NA	NA	NA	NA	NA	NA
'OR10A5'	ENSG00000166363	chr11:6866883-6867936	'+'	NA	NA	NA	NA	'OR10A5'	NA	NA	NA	NA	NA	NA	NA	NA	NA	NA	NA	NA	NA	NA	NA	NA	NA	NA	NA	NA	NA	NA	'OR10A5'	NA	NA	NA	'OR10A5'	'OR10A5'	NA	NA	NA	NA	NA	NA	NA	NA	NA	NA	NA	NA	NA	NA	NA	NA	NA	NA	NA	NA	NA	NA	NA	NA	NA	NA	NA	NA	NA	NA	NA	NA	NA	NA	NA	NA	NA	NA	NA	NA	NA	NA	NA	NA	'OR10A5'	NA	NA	NA	NA	NA	NA	NA	NA	NA	NA	NA	NA	NA	NA
'OR10A6'	ENSG00000175393	chr11:7949180-7950209	'-'	NA	NA	NA	NA	NA	NA	NA	NA	NA	NA	NA	NA	NA	NA	NA	NA	NA	NA	NA	NA	NA	NA	NA	NA	NA	NA	NA	NA	NA	NA	NA	NA	NA	NA	NA	NA	NA	NA	NA	NA	NA	NA	NA	NA	NA	NA	NA	NA	NA	NA	NA	NA	NA	NA	NA	NA	NA	NA	NA	NA	NA	NA	NA	NA	NA	NA	NA	NA	NA	NA	NA	NA	NA	NA	NA	NA	NA	'OR10A6'	NA	NA	NA	NA	NA	NA	NA	NA	NA	NA	NA	NA	NA	NA
'OR10A7'	ENSG00000179919	chr12:55614809-55615759	'+'	NA	NA	NA	NA	'OR10A7'	NA	NA	NA	NA	NA	NA	NA	NA	NA	NA	NA	NA	NA	NA	NA	NA	NA	NA	NA	NA	NA	NA	'OR10A7'	NA	NA	NA	'OR10A7'	'OR10A7'	NA	NA	NA	NA	NA	NA	NA	NA	NA	NA	NA	NA	NA	NA	NA	NA	NA	NA	NA	NA	NA	NA	NA	NA	NA	NA	NA	NA	NA	NA	NA	NA	NA	NA	NA	NA	NA	NA	NA	NA	NA	NA	NA	NA	'OR10A7'	NA	NA	NA	NA	NA	NA	NA	NA	NA	NA	NA	NA	NA	NA
'OR10AD1'	ENSG00000172640	chr12:48596081-48597170	'-'	NA	NA	NA	NA	NA	NA	NA	NA	NA	NA	NA	NA	NA	NA	NA	NA	NA	NA	NA	NA	NA	NA	NA	NA	NA	'OR10AD1'	NA	NA	NA	'OR10AD1'	NA	NA	NA	NA	NA	NA	NA	NA	NA	NA	NA	NA	NA	NA	NA	NA	NA	NA	NA	NA	NA	NA	NA	NA	NA	NA	NA	NA	NA	NA	NA	NA	NA	NA	NA	NA	NA	NA	NA	NA	NA	NA	NA	NA	NA	NA	NA	'OR10AD1'	NA	NA	NA	NA	NA	NA	NA	NA	NA	NA	NA	NA	NA	NA
'OR10AG1'	ENSG00000174970	chr11:55734975-55735990	'-'	NA	NA	NA	NA	'OR10AG1'	NA	NA	NA	NA	NA	NA	NA	NA	NA	NA	NA	NA	NA	NA	NA	NA	NA	NA	NA	NA	NA	NA	'OR10AG1'	NA	NA	NA	'OR10AG1'	'OR10AG1'	NA	NA	NA	NA	NA	NA	NA	NA	NA	NA	NA	NA	NA	NA	NA	NA	NA	NA	NA	NA	NA	NA	NA	NA	NA	NA	NA	NA	NA	NA	NA	NA	NA	NA	NA	NA	NA	NA	NA	NA	NA	NA	NA	NA	'OR10AG1'	NA	NA	NA	NA	NA	NA	NA	NA	NA	NA	NA	NA	NA	NA
'OR10C1'	ENSG00000206474	chr6:29407083-29408731	'+'	NA	NA	NA	NA	'OR10C1'	NA	NA	NA	NA	NA	NA	NA	NA	NA	NA	NA	NA	NA	NA	NA	NA	NA	NA	NA	NA	NA	NA	'OR10C1'	NA	NA	NA	'OR10C1'	'OR10C1'	NA	NA	NA	NA	NA	NA	NA	NA	NA	NA	NA	NA	NA	NA	NA	NA	NA	NA	NA	NA	NA	NA	NA	NA	NA	NA	NA	NA	NA	NA	NA	NA	NA	NA	NA	NA	NA	NA	NA	NA	NA	NA	NA	NA	'OR10C1'	NA	NA	NA	NA	NA	NA	NA	NA	NA	NA	NA	NA	NA	NA
'OR10D3'	ENSG00000197309	chr11:124055923-124056952	'+'	NA	NA	NA	NA	'OR10D3'	NA	NA	NA	NA	NA	NA	NA	NA	NA	NA	NA	NA	NA	NA	NA	NA	NA	NA	NA	NA	NA	NA	'OR10D3'	NA	NA	NA	'OR10D3'	'OR10D3'	NA	NA	NA	NA	NA	NA	NA	NA	NA	NA	NA	NA	NA	NA	NA	NA	NA	NA	NA	NA	NA	NA	NA	NA	NA	NA	NA	NA	NA	NA	NA	NA	NA	NA	NA	NA	NA	NA	NA	NA	NA	NA	NA	NA	'OR10D3'	NA	NA	NA	NA	NA	NA	NA	NA	NA	NA	NA	NA	NA	NA
'OR10G2'	ENSG00000255582	chr14:22101992-22103096	'-'	NA	NA	NA	NA	'OR10G2'	NA	NA	NA	NA	NA	NA	NA	NA	NA	NA	NA	NA	NA	NA	NA	NA	NA	NA	NA	NA	NA	NA	'OR10G2'	NA	NA	NA	'OR10G2'	'OR10G2'	NA	NA	NA	NA	NA	NA	NA	NA	NA	NA	NA	NA	NA	NA	NA	NA	NA	NA	NA	NA	NA	NA	NA	NA	NA	NA	NA	NA	NA	NA	NA	NA	NA	NA	NA	NA	NA	NA	NA	NA	NA	NA	NA	NA	'OR10G2'	NA	NA	NA	NA	NA	NA	NA	NA	NA	NA	NA	NA	NA	NA
'OR10G3'	ENSG00000169208	chr14:22037934-22038875	'-'	NA	NA	NA	NA	'OR10G3'	NA	NA	NA	NA	NA	NA	NA	NA	NA	NA	NA	NA	NA	NA	NA	NA	NA	NA	NA	NA	NA	NA	'OR10G3'	NA	NA	NA	'OR10G3'	'OR10G3'	NA	NA	NA	NA	NA	NA	NA	NA	NA	NA	NA	NA	NA	NA	NA	NA	NA	NA	NA	NA	NA	NA	NA	NA	NA	NA	NA	NA	NA	NA	NA	NA	NA	NA	NA	NA	NA	NA	NA	NA	NA	NA	NA	NA	'OR10G3'	NA	NA	NA	NA	NA	NA	NA	NA	NA	NA	NA	NA	NA	NA
'OR10G4'	ENSG00000254737	chr11:123886282-123887217	'+'	NA	NA	NA	NA	'OR10G4'	NA	NA	NA	NA	NA	NA	NA	NA	NA	NA	NA	NA	NA	NA	NA	NA	NA	NA	NA	NA	NA	NA	'OR10G4'	NA	NA	NA	'OR10G4'	'OR10G4'	NA	NA	NA	NA	NA	NA	NA	NA	NA	NA	NA	NA	NA	NA	NA	NA	NA	NA	NA	NA	NA	NA	NA	NA	NA	NA	NA	NA	NA	NA	NA	NA	NA	NA	NA	NA	NA	NA	NA	NA	NA	NA	NA	NA	'OR10G4'	NA	NA	NA	NA	NA	NA	NA	NA	NA	NA	NA	NA	NA	NA
'OR10G6'	ENSG00000198674	chr11:123864870-123865868	'-'	NA	NA	NA	NA	'OR10G6'	NA	NA	NA	NA	NA	NA	NA	NA	NA	NA	NA	NA	NA	NA	NA	NA	NA	NA	NA	NA	NA	NA	'OR10G6'	NA	NA	NA	'OR10G6'	'OR10G6'	NA	NA	NA	NA	NA	NA	NA	NA	NA	NA	NA	NA	NA	NA	NA	NA	NA	NA	NA	NA	NA	NA	NA	NA	NA	NA	NA	NA	NA	NA	NA	NA	NA	NA	NA	NA	NA	NA	NA	NA	NA	NA	NA	NA	'OR10G6'	NA	NA	NA	NA	NA	NA	NA	NA	NA	NA	NA	NA	NA	NA
'OR10G7'	ENSG00000182634	chr11:123908773-123909717	'-'	NA	NA	NA	NA	'OR10G7'	NA	NA	NA	NA	NA	NA	NA	NA	NA	NA	NA	NA	NA	NA	NA	NA	NA	NA	NA	NA	NA	NA	'OR10G7'	NA	NA	NA	'OR10G7'	'OR10G7'	NA	NA	NA	NA	NA	NA	NA	NA	NA	NA	NA	NA	NA	NA	NA	NA	NA	NA	NA	NA	NA	NA	NA	NA	NA	NA	NA	NA	NA	NA	NA	NA	NA	NA	NA	NA	NA	NA	NA	NA	NA	NA	NA	NA	'OR10G7'	NA	NA	NA	NA	NA	NA	NA	NA	NA	NA	NA	NA	NA	NA
'OR10G8'	ENSG00000234560	chr11:123900297-123901341	'+'	NA	NA	NA	NA	'OR10G8'	NA	NA	NA	NA	NA	NA	NA	NA	NA	NA	NA	NA	NA	NA	NA	NA	NA	NA	NA	NA	NA	NA	'OR10G8'	NA	NA	NA	'OR10G8'	'OR10G8'	NA	NA	NA	NA	NA	NA	NA	NA	NA	NA	NA	NA	NA	NA	NA	NA	NA	NA	NA	NA	NA	NA	NA	NA	NA	NA	NA	NA	NA	NA	NA	NA	NA	NA	NA	NA	NA	NA	NA	NA	NA	NA	NA	NA	'OR10G8'	NA	NA	NA	NA	NA	NA	NA	NA	NA	NA	NA	NA	NA	NA
'OR10G9'	ENSG00000236981	chr11:123893720-123894655	'+'	NA	NA	NA	NA	'OR10G9'	NA	NA	NA	NA	NA	NA	NA	NA	NA	NA	NA	NA	NA	NA	NA	NA	NA	NA	NA	NA	NA	NA	'OR10G9'	NA	NA	NA	'OR10G9'	'OR10G9'	NA	NA	NA	NA	NA	NA	NA	NA	NA	NA	NA	NA	NA	NA	NA	NA	NA	NA	NA	NA	NA	NA	NA	NA	NA	NA	NA	NA	NA	NA	NA	NA	NA	NA	NA	NA	NA	NA	NA	NA	NA	NA	NA	NA	'OR10G9'	NA	NA	NA	NA	NA	NA	NA	NA	NA	NA	NA	NA	NA	NA
'OR10H1'	ENSG00000186723	chr19:15917817-15918936	'-'	NA	NA	NA	NA	'OR10H1'	NA	NA	NA	NA	NA	NA	NA	NA	NA	NA	NA	NA	NA	NA	NA	NA	NA	NA	NA	NA	NA	NA	'OR10H1'	NA	NA	NA	'OR10H1'	'OR10H1'	NA	NA	NA	NA	NA	NA	NA	NA	NA	NA	NA	NA	NA	NA	NA	NA	NA	NA	NA	NA	NA	NA	NA	NA	NA	NA	NA	NA	NA	NA	NA	NA	NA	NA	NA	NA	NA	NA	NA	NA	NA	NA	NA	NA	'OR10H1'	NA	NA	NA	NA	NA	NA	NA	NA	NA	NA	NA	NA	NA	NA
'OR10H2'	ENSG00000171942	chr19:15838834-15839862	'+'	NA	NA	NA	NA	'OR10H2'	NA	NA	NA	NA	NA	NA	NA	NA	NA	NA	NA	NA	NA	NA	NA	NA	NA	NA	NA	NA	NA	NA	'OR10H2'	NA	NA	NA	'OR10H2'	'OR10H2'	NA	NA	NA	NA	NA	NA	NA	NA	NA	NA	NA	NA	NA	NA	NA	NA	NA	NA	NA	NA	NA	NA	NA	NA	NA	NA	NA	NA	NA	NA	NA	NA	NA	NA	NA	NA	NA	NA	NA	NA	NA	NA	NA	NA	'OR10H2'	NA	NA	NA	NA	NA	NA	NA	NA	NA	NA	NA	NA	NA	NA
'OR10H3'	ENSG00000171936	chr19:15852203-15853153	'+'	NA	NA	NA	NA	'OR10H3'	NA	NA	NA	NA	NA	NA	NA	NA	NA	NA	NA	NA	NA	NA	NA	NA	NA	NA	NA	NA	NA	NA	'OR10H3'	NA	NA	NA	'OR10H3'	'OR10H3'	NA	NA	NA	NA	NA	NA	NA	NA	NA	NA	NA	NA	NA	NA	NA	NA	NA	NA	NA	NA	NA	NA	NA	NA	NA	NA	NA	NA	NA	NA	NA	NA	NA	NA	NA	NA	NA	NA	NA	NA	NA	NA	NA	NA	'OR10H3'	NA	NA	NA	NA	NA	NA	NA	NA	NA	NA	NA	NA	NA	NA
'OR10H4'	ENSG00000176231	chr19:16059818-16060768	'+'	NA	NA	NA	NA	'OR10H4'	NA	NA	NA	NA	NA	NA	NA	NA	NA	NA	NA	NA	NA	NA	NA	NA	NA	NA	NA	NA	NA	NA	'OR10H4'	NA	NA	NA	'OR10H4'	'OR10H4'	NA	NA	NA	NA	NA	NA	NA	NA	NA	NA	NA	NA	NA	NA	NA	NA	NA	NA	NA	NA	NA	NA	NA	NA	NA	NA	NA	NA	NA	NA	NA	NA	NA	NA	NA	NA	NA	NA	NA	NA	NA	NA	NA	NA	'OR10H4'	NA	NA	NA	NA	NA	NA	NA	NA	NA	NA	NA	NA	NA	NA
'OR10H5'	ENSG00000172519	chr19:15904761-15905892	'+'	NA	NA	NA	NA	'OR10H5'	NA	NA	NA	NA	NA	NA	NA	NA	NA	NA	NA	NA	NA	NA	NA	NA	NA	NA	NA	NA	NA	NA	'OR10H5'	NA	NA	NA	'OR10H5'	'OR10H5'	NA	NA	NA	NA	NA	NA	NA	NA	NA	NA	NA	NA	NA	NA	NA	NA	NA	NA	NA	NA	NA	NA	NA	NA	NA	NA	NA	NA	NA	NA	NA	NA	NA	NA	NA	NA	NA	NA	NA	NA	NA	NA	NA	NA	'OR10H5'	NA	NA	NA	NA	NA	NA	NA	NA	NA	NA	NA	NA	NA	NA
'OR10J1'	ENSG00000196184	chr1:159409512-159410600	'+'	NA	NA	NA	NA	'OR10J1'	NA	NA	NA	NA	NA	NA	NA	NA	NA	NA	NA	NA	NA	NA	NA	NA	NA	NA	NA	NA	NA	NA	'OR10J1'	NA	NA	NA	'OR10J1'	'OR10J1'	NA	NA	NA	NA	NA	NA	NA	NA	NA	NA	NA	NA	NA	NA	NA	NA	NA	NA	NA	NA	NA	NA	NA	NA	NA	NA	NA	NA	NA	NA	NA	NA	NA	NA	NA	NA	NA	NA	NA	NA	NA	NA	NA	NA	'OR10J1'	NA	NA	NA	NA	NA	NA	NA	NA	NA	NA	NA	NA	NA	NA
'OR10J3'	ENSG00000196266	chr1:159283460-159284449	'-'	NA	NA	NA	NA	'OR10J3'	NA	NA	NA	NA	NA	NA	NA	NA	NA	NA	NA	NA	NA	NA	NA	NA	NA	NA	NA	NA	NA	NA	'OR10J3'	NA	NA	NA	'OR10J3'	'OR10J3'	NA	NA	NA	NA	NA	NA	NA	NA	NA	NA	NA	NA	NA	NA	NA	NA	NA	NA	NA	NA	NA	NA	NA	NA	NA	NA	NA	NA	NA	NA	NA	NA	NA	NA	NA	NA	NA	NA	NA	NA	NA	NA	NA	NA	'OR10J3'	NA	NA	NA	NA	NA	NA	NA	NA	NA	NA	NA	NA	NA	NA
'OR10J5'	ENSG00000184155	chr1:159504793-159505842	'-'	NA	NA	NA	NA	'OR10J5'	NA	NA	NA	NA	NA	NA	NA	NA	NA	NA	NA	NA	NA	NA	NA	NA	NA	NA	NA	NA	NA	NA	'OR10J5'	NA	NA	NA	'OR10J5'	'OR10J5'	NA	NA	NA	NA	NA	NA	NA	NA	NA	NA	NA	NA	NA	NA	NA	NA	NA	NA	NA	NA	NA	NA	NA	NA	NA	NA	NA	NA	NA	NA	NA	NA	NA	NA	NA	NA	NA	NA	NA	NA	NA	NA	NA	NA	'OR10J5'	NA	NA	NA	NA	NA	NA	NA	NA	NA	NA	NA	NA	NA	NA
'OR10K1'	ENSG00000173285	chr1:158435272-158436344	'+'	NA	NA	NA	NA	'OR10K1'	NA	NA	NA	NA	NA	NA	NA	NA	NA	NA	NA	NA	NA	NA	NA	NA	NA	NA	NA	NA	NA	NA	'OR10K1'	NA	NA	NA	'OR10K1'	'OR10K1'	NA	NA	NA	NA	NA	NA	NA	NA	NA	NA	NA	NA	NA	NA	NA	NA	NA	NA	NA	NA	NA	NA	NA	NA	NA	NA	NA	NA	NA	NA	NA	NA	NA	NA	NA	NA	NA	NA	NA	NA	NA	NA	NA	NA	'OR10K1'	NA	NA	NA	NA	NA	NA	NA	NA	NA	NA	NA	NA	NA	NA
'OR10K2'	ENSG00000180708	chr1:158389718-158390656	'-'	NA	NA	NA	NA	'OR10K2'	NA	NA	NA	NA	NA	NA	NA	NA	NA	NA	NA	NA	NA	NA	NA	NA	NA	NA	NA	NA	NA	NA	'OR10K2'	NA	NA	NA	'OR10K2'	'OR10K2'	NA	NA	NA	NA	NA	NA	NA	NA	NA	NA	NA	NA	NA	NA	NA	NA	NA	NA	NA	NA	NA	NA	NA	NA	NA	NA	NA	NA	NA	NA	NA	NA	NA	NA	NA	NA	NA	NA	NA	NA	NA	NA	NA	NA	'OR10K2'	NA	NA	NA	NA	NA	NA	NA	NA	NA	NA	NA	NA	NA	NA
'OR10P1'	ENSG00000175398	chr12:56030644-56031638	'+'	NA	NA	NA	NA	'OR10P1'	NA	NA	NA	NA	NA	NA	NA	NA	NA	NA	NA	NA	NA	NA	NA	NA	NA	NA	NA	NA	NA	NA	'OR10P1'	NA	NA	NA	'OR10P1'	'OR10P1'	NA	NA	NA	NA	NA	NA	NA	NA	NA	NA	NA	NA	NA	NA	NA	NA	NA	NA	NA	NA	NA	NA	NA	NA	NA	NA	NA	NA	NA	NA	NA	NA	NA	NA	NA	NA	NA	NA	NA	NA	NA	NA	NA	NA	'OR10P1'	NA	NA	NA	NA	NA	NA	NA	NA	NA	NA	NA	NA	NA	NA
'OR10Q1'	ENSG00000180475	chr11:57995354-57996390	'-'	NA	NA	NA	NA	'OR10Q1'	NA	NA	NA	NA	NA	NA	NA	NA	NA	NA	NA	NA	NA	NA	NA	NA	NA	NA	NA	NA	NA	NA	'OR10Q1'	NA	NA	NA	'OR10Q1'	'OR10Q1'	NA	NA	NA	NA	NA	NA	NA	NA	NA	NA	NA	NA	NA	NA	NA	NA	NA	NA	NA	NA	NA	NA	NA	NA	NA	NA	NA	NA	NA	NA	NA	NA	NA	NA	NA	NA	NA	NA	NA	NA	NA	NA	NA	NA	'OR10Q1'	NA	NA	NA	NA	NA	NA	NA	NA	NA	NA	NA	NA	NA	NA
'OR10R2'	ENSG00000198965	chr1:158449668-158450675	'+'	NA	NA	NA	NA	'OR10R2'	NA	NA	NA	NA	NA	NA	NA	NA	NA	NA	NA	NA	NA	NA	NA	NA	NA	NA	NA	NA	NA	NA	'OR10R2'	NA	NA	NA	'OR10R2'	'OR10R2'	NA	NA	NA	NA	NA	NA	NA	NA	NA	NA	NA	NA	NA	NA	NA	NA	NA	NA	NA	NA	NA	NA	NA	NA	NA	NA	NA	NA	NA	NA	NA	NA	NA	NA	NA	NA	NA	NA	NA	NA	NA	NA	NA	NA	'OR10R2'	NA	NA	NA	NA	NA	NA	NA	NA	NA	NA	NA	NA	NA	NA
'OR10S1'	ENSG00000196248	chr11:123847368-123848488	'-'	NA	NA	NA	NA	'OR10S1'	NA	NA	NA	NA	NA	NA	NA	NA	NA	NA	NA	NA	NA	NA	NA	NA	NA	NA	NA	NA	NA	NA	'OR10S1'	NA	NA	NA	'OR10S1'	'OR10S1'	NA	NA	NA	NA	NA	NA	NA	NA	NA	NA	NA	NA	NA	NA	NA	NA	NA	NA	NA	NA	NA	NA	NA	NA	NA	NA	NA	NA	NA	NA	NA	NA	NA	NA	NA	NA	NA	NA	NA	NA	NA	NA	NA	NA	'OR10S1'	NA	NA	NA	NA	NA	NA	NA	NA	NA	NA	NA	NA	NA	NA
'OR10T2'	ENSG00000186306	chr1:158368312-158369256	'-'	NA	NA	NA	NA	'OR10T2'	NA	NA	NA	NA	NA	NA	NA	NA	NA	NA	NA	NA	NA	NA	NA	NA	NA	NA	NA	NA	NA	NA	'OR10T2'	NA	NA	NA	'OR10T2'	'OR10T2'	NA	NA	NA	NA	NA	NA	NA	NA	NA	NA	NA	NA	NA	NA	NA	NA	NA	NA	NA	NA	NA	NA	NA	NA	NA	NA	NA	NA	NA	NA	NA	NA	NA	NA	NA	NA	NA	NA	NA	NA	NA	NA	NA	NA	'OR10T2'	NA	NA	NA	NA	NA	NA	NA	NA	NA	NA	NA	NA	NA	NA
'OR10V1'	ENSG00000172289	chr11:59480296-59481337	'-'	NA	NA	NA	NA	'OR10V1'	NA	NA	NA	NA	NA	NA	NA	NA	NA	NA	NA	NA	NA	NA	NA	NA	NA	NA	NA	NA	NA	NA	'OR10V1'	NA	NA	NA	'OR10V1'	'OR10V1'	NA	NA	NA	NA	NA	NA	NA	NA	NA	NA	NA	NA	NA	NA	NA	NA	NA	NA	NA	NA	NA	NA	NA	NA	NA	NA	NA	NA	NA	NA	NA	NA	NA	NA	NA	NA	NA	NA	NA	NA	NA	NA	NA	NA	'OR10V1'	NA	NA	NA	NA	NA	NA	NA	NA	NA	NA	NA	NA	NA	NA
'OR10W1'	ENSG00000172772	chr11:58034264-58035732	'-'	NA	NA	NA	NA	'OR10W1'	NA	NA	NA	NA	NA	NA	NA	NA	NA	NA	NA	NA	NA	NA	NA	NA	NA	NA	NA	NA	NA	NA	'OR10W1'	NA	NA	NA	'OR10W1'	'OR10W1'	NA	NA	NA	NA	NA	NA	NA	NA	NA	NA	NA	NA	NA	NA	NA	NA	NA	NA	NA	NA	NA	NA	NA	NA	NA	NA	NA	NA	NA	NA	NA	NA	NA	NA	NA	NA	NA	NA	NA	NA	NA	NA	NA	NA	'OR10W1'	NA	NA	NA	NA	NA	NA	NA	NA	NA	NA	NA	NA	NA	NA
'OR10X1'	ENSG00000186400	chr1:158548709-158549689	'-'	NA	NA	NA	NA	NA	NA	NA	NA	NA	NA	NA	NA	NA	NA	NA	NA	NA	NA	NA	NA	NA	NA	NA	NA	NA	NA	NA	NA	NA	NA	NA	NA	NA	NA	NA	NA	NA	NA	NA	NA	NA	NA	NA	NA	NA	NA	NA	NA	NA	NA	NA	NA	NA	NA	NA	NA	NA	NA	NA	NA	NA	NA	NA	NA	NA	NA	NA	NA	NA	NA	NA	NA	NA	NA	NA	NA	NA	'OR10X1'	NA	NA	NA	NA	NA	NA	NA	NA	NA	NA	NA	NA	NA	NA
'OR10Z1'	ENSG00000198967	chr1:158576229-158577170	'+'	NA	NA	NA	NA	'OR10Z1'	NA	NA	NA	NA	NA	NA	NA	NA	NA	NA	NA	NA	NA	NA	NA	NA	NA	NA	NA	NA	NA	NA	'OR10Z1'	NA	NA	NA	'OR10Z1'	'OR10Z1'	NA	NA	NA	NA	NA	NA	NA	NA	NA	NA	NA	NA	NA	NA	NA	NA	NA	NA	NA	NA	NA	NA	NA	NA	NA	NA	NA	NA	NA	NA	NA	NA	NA	NA	NA	NA	NA	NA	NA	NA	NA	NA	NA	NA	'OR10Z1'	NA	NA	NA	NA	NA	NA	NA	NA	NA	NA	NA	NA	NA	NA
'OR11A1'	ENSG00000204694	chr6:29393281-29424848	'-'	NA	NA	NA	NA	'OR11A1'	NA	NA	NA	NA	NA	NA	NA	NA	NA	NA	NA	NA	NA	NA	NA	NA	NA	NA	NA	NA	NA	NA	'OR11A1'	NA	NA	NA	'OR11A1'	'OR11A1'	NA	NA	NA	NA	NA	NA	NA	NA	NA	NA	NA	NA	NA	NA	NA	NA	NA	NA	NA	NA	NA	NA	NA	NA	NA	NA	NA	NA	NA	NA	NA	NA	NA	NA	NA	NA	NA	NA	NA	NA	NA	NA	NA	NA	'OR11A1'	NA	NA	NA	NA	NA	NA	NA	NA	NA	NA	NA	NA	NA	NA
'OR11G2'	ENSG00000196832	chr14:20665495-20666605	'+'	NA	NA	NA	NA	'OR11G2'	NA	NA	NA	NA	NA	NA	NA	NA	NA	NA	NA	NA	NA	NA	NA	NA	NA	NA	NA	NA	NA	NA	'OR11G2'	NA	NA	NA	'OR11G2'	'OR11G2'	NA	NA	NA	NA	NA	NA	NA	NA	NA	NA	NA	NA	NA	NA	NA	NA	NA	NA	NA	NA	NA	NA	NA	NA	NA	NA	NA	NA	NA	NA	NA	NA	NA	NA	NA	NA	NA	NA	NA	NA	NA	NA	NA	NA	'OR11G2'	NA	NA	NA	NA	NA	NA	NA	NA	NA	NA	NA	NA	NA	NA
'OR11H12'	ENSG00000257115	chr14:19377522-19378606	'+'	NA	NA	NA	NA	'OR11H12'	NA	NA	NA	NA	NA	NA	NA	NA	NA	NA	NA	NA	NA	NA	NA	NA	NA	NA	NA	NA	NA	NA	'OR11H12'	NA	NA	NA	'OR11H12'	'OR11H12'	NA	NA	NA	NA	NA	NA	NA	NA	NA	NA	NA	NA	NA	NA	NA	NA	NA	NA	NA	NA	NA	NA	NA	NA	NA	NA	NA	NA	NA	NA	NA	NA	NA	NA	NA	NA	NA	NA	NA	NA	NA	NA	NA	NA	'OR11H12'	NA	NA	NA	NA	NA	NA	NA	NA	NA	NA	NA	NA	NA	NA
'OR11H4'	ENSG00000176198	chr14:20710898-20711979	'+'	NA	NA	NA	NA	NA	NA	NA	NA	NA	NA	NA	NA	NA	NA	NA	NA	NA	NA	NA	NA	NA	NA	NA	NA	NA	'OR11H4'	NA	NA	NA	NA	NA	'OR11H4'	NA	NA	NA	NA	NA	NA	NA	NA	NA	NA	NA	NA	NA	NA	NA	NA	NA	NA	NA	NA	NA	NA	NA	NA	NA	NA	NA	NA	NA	NA	NA	NA	NA	NA	NA	NA	NA	NA	NA	NA	NA	NA	NA	NA	NA	'OR11H4'	NA	NA	NA	NA	NA	NA	NA	NA	NA	NA	NA	NA	NA	NA
'OR11H6'	ENSG00000176219	chr14:20691791-20692964	'+'	NA	NA	NA	NA	'OR11H6'	NA	NA	NA	NA	NA	NA	NA	NA	NA	NA	NA	NA	NA	NA	NA	NA	NA	NA	NA	NA	NA	NA	'OR11H6'	NA	NA	NA	'OR11H6'	'OR11H6'	NA	NA	NA	NA	NA	NA	NA	NA	NA	NA	NA	NA	NA	NA	NA	NA	NA	NA	NA	NA	NA	NA	NA	NA	NA	NA	NA	NA	NA	NA	NA	NA	NA	NA	NA	NA	NA	NA	NA	NA	NA	NA	NA	NA	'OR11H6'	NA	NA	NA	NA	NA	NA	NA	NA	NA	NA	NA	NA	NA	NA
'OR11L1'	ENSG00000197591	chr1:248004199-248005254	'-'	NA	NA	NA	NA	'OR11L1'	NA	NA	NA	NA	NA	NA	NA	NA	NA	NA	NA	NA	NA	NA	NA	NA	NA	NA	NA	NA	NA	NA	'OR11L1'	NA	NA	NA	'OR11L1'	'OR11L1'	NA	NA	NA	NA	NA	NA	NA	NA	NA	NA	NA	NA	NA	NA	NA	NA	NA	NA	NA	NA	NA	NA	NA	NA	NA	NA	NA	NA	NA	NA	NA	NA	NA	NA	NA	NA	NA	NA	NA	NA	NA	NA	NA	NA	'OR11L1'	NA	NA	NA	NA	NA	NA	NA	NA	NA	NA	NA	NA	NA	NA
'OR12D2'	ENSG00000168787	chr6:29364416-29365448	'+'	NA	NA	NA	NA	NA	NA	NA	NA	NA	NA	NA	NA	NA	NA	NA	NA	NA	NA	NA	NA	NA	NA	NA	NA	NA	NA	NA	NA	NA	NA	NA	NA	NA	NA	NA	NA	NA	NA	NA	NA	NA	NA	NA	NA	NA	NA	NA	NA	NA	NA	NA	NA	NA	NA	NA	NA	NA	NA	NA	NA	NA	NA	NA	NA	NA	NA	NA	NA	NA	NA	NA	NA	NA	NA	NA	NA	NA	'OR12D2'	NA	NA	NA	NA	NA	NA	NA	NA	NA	NA	NA	NA	NA	NA
'OR12D3'	ENSG00000112462	chr6:29341200-29343068	'-'	NA	NA	NA	NA	'OR12D3'	NA	NA	NA	NA	NA	NA	NA	NA	NA	NA	NA	NA	NA	NA	NA	NA	NA	NA	NA	NA	NA	NA	'OR12D3'	NA	NA	NA	'OR12D3'	'OR12D3'	NA	NA	NA	NA	NA	NA	NA	NA	NA	NA	NA	NA	NA	NA	NA	NA	NA	NA	NA	NA	NA	NA	NA	NA	NA	NA	NA	NA	NA	NA	NA	NA	NA	NA	NA	NA	NA	NA	NA	NA	NA	NA	NA	NA	'OR12D3'	NA	NA	NA	NA	NA	NA	NA	NA	NA	NA	NA	NA	NA	NA
'OR13A1'	ENSG00000256574	chr10:45798102-45811056	'-'	NA	NA	NA	NA	NA	NA	NA	NA	NA	NA	NA	NA	NA	NA	NA	NA	NA	NA	NA	NA	NA	NA	NA	NA	NA	'OR13A1'	NA	NA	NA	'OR13A1'	NA	NA	NA	NA	NA	NA	NA	NA	NA	NA	NA	NA	NA	NA	NA	NA	NA	NA	NA	NA	NA	NA	NA	NA	NA	NA	NA	NA	NA	NA	NA	NA	NA	NA	NA	NA	NA	NA	NA	NA	NA	NA	NA	NA	NA	NA	NA	'OR13A1'	NA	NA	NA	NA	NA	NA	NA	NA	NA	NA	NA	NA	NA	NA
'OR13C2'	ENSG00000257019	chr9:107366924-107367951	'-'	NA	NA	NA	NA	NA	NA	NA	NA	NA	NA	NA	NA	NA	NA	NA	NA	NA	NA	NA	NA	NA	NA	NA	NA	NA	NA	NA	NA	NA	NA	NA	NA	NA	NA	NA	NA	NA	NA	NA	NA	NA	NA	NA	NA	NA	NA	NA	NA	NA	NA	NA	NA	NA	NA	NA	NA	NA	NA	NA	NA	NA	NA	NA	NA	NA	NA	NA	NA	NA	NA	NA	NA	NA	NA	NA	NA	NA	'OR13C2'	NA	NA	NA	NA	NA	NA	NA	NA	NA	NA	NA	NA	NA	NA
'OR13C3'	ENSG00000204246	chr9:107298030-107299137	'-'	NA	NA	NA	NA	'OR13C3'	NA	NA	NA	NA	NA	NA	NA	NA	NA	NA	NA	NA	NA	NA	NA	NA	NA	NA	NA	NA	NA	NA	'OR13C3'	NA	NA	NA	'OR13C3'	'OR13C3'	NA	NA	NA	NA	NA	NA	NA	NA	NA	NA	NA	NA	NA	NA	NA	NA	NA	NA	NA	NA	NA	NA	NA	NA	NA	NA	NA	NA	NA	NA	NA	NA	NA	NA	NA	NA	NA	NA	NA	NA	NA	NA	NA	NA	'OR13C3'	NA	NA	NA	NA	NA	NA	NA	NA	NA	NA	NA	NA	NA	NA
'OR13C4'	ENSG00000148136	chr9:107288534-107289490	'-'	NA	NA	NA	NA	'OR13C4'	NA	NA	NA	NA	NA	NA	NA	NA	NA	NA	NA	NA	NA	NA	NA	NA	NA	NA	NA	NA	NA	NA	'OR13C4'	NA	NA	NA	'OR13C4'	'OR13C4'	NA	NA	NA	NA	NA	NA	NA	NA	NA	NA	NA	NA	NA	NA	NA	NA	NA	NA	NA	NA	NA	NA	NA	NA	NA	NA	NA	NA	NA	NA	NA	NA	NA	NA	NA	NA	NA	NA	NA	NA	NA	NA	NA	NA	'OR13C4'	NA	NA	NA	NA	NA	NA	NA	NA	NA	NA	NA	NA	NA	NA
'OR13C5'	ENSG00000255800	chr9:107360650-107361788	'-'	NA	NA	NA	NA	NA	NA	NA	NA	NA	NA	NA	NA	NA	NA	NA	NA	NA	NA	NA	NA	NA	NA	NA	NA	NA	NA	NA	NA	NA	NA	NA	NA	NA	NA	NA	NA	NA	NA	NA	NA	NA	NA	NA	NA	NA	NA	NA	NA	NA	NA	NA	NA	NA	NA	NA	NA	NA	NA	NA	NA	NA	NA	NA	NA	NA	NA	NA	NA	NA	NA	NA	NA	NA	NA	NA	NA	NA	'OR13C5'	NA	NA	NA	NA	NA	NA	NA	NA	NA	NA	NA	NA	NA	NA
'OR13C8'	ENSG00000186943	chr9:107331449-107332411	'+'	NA	NA	NA	NA	'OR13C8'	NA	NA	NA	NA	NA	NA	NA	NA	NA	NA	NA	NA	NA	NA	NA	NA	NA	NA	NA	NA	NA	NA	'OR13C8'	NA	NA	NA	'OR13C8'	'OR13C8'	NA	NA	NA	NA	NA	NA	NA	NA	NA	NA	NA	NA	NA	NA	NA	NA	NA	NA	NA	NA	NA	NA	NA	NA	NA	NA	NA	NA	NA	NA	NA	NA	NA	NA	NA	NA	NA	NA	NA	NA	NA	NA	NA	NA	'OR13C8'	NA	NA	NA	NA	NA	NA	NA	NA	NA	NA	NA	NA	NA	NA
'OR13C9'	ENSG00000136839	chr9:107379529-107380485	'-'	NA	NA	NA	NA	'OR13C9'	NA	NA	NA	NA	NA	NA	NA	NA	NA	NA	NA	NA	NA	NA	NA	NA	NA	NA	NA	NA	NA	NA	'OR13C9'	NA	NA	NA	'OR13C9'	'OR13C9'	NA	NA	NA	NA	NA	NA	NA	NA	NA	NA	NA	NA	NA	NA	NA	NA	NA	NA	NA	NA	NA	NA	NA	NA	NA	NA	NA	NA	NA	NA	NA	NA	NA	NA	NA	NA	NA	NA	NA	NA	NA	NA	NA	NA	'OR13C9'	NA	NA	NA	NA	NA	NA	NA	NA	NA	NA	NA	NA	NA	NA
'OR13D1'	ENSG00000179055	chr9:107456660-107457766	'+'	NA	NA	NA	NA	'OR13D1'	NA	NA	NA	NA	NA	NA	NA	NA	NA	NA	NA	NA	NA	NA	NA	NA	NA	NA	NA	NA	NA	NA	'OR13D1'	NA	NA	NA	'OR13D1'	'OR13D1'	NA	NA	NA	NA	NA	NA	NA	NA	NA	NA	NA	NA	NA	NA	NA	NA	NA	NA	NA	NA	NA	NA	NA	NA	NA	NA	NA	NA	NA	NA	NA	NA	NA	NA	NA	NA	NA	NA	NA	NA	NA	NA	NA	NA	'OR13D1'	NA	NA	NA	NA	NA	NA	NA	NA	NA	NA	NA	NA	NA	NA
'OR13F1'	ENSG00000186881	chr9:107266455-107267547	'+'	NA	NA	NA	NA	'OR13F1'	NA	NA	NA	NA	NA	NA	NA	NA	NA	NA	NA	NA	NA	NA	NA	NA	NA	NA	NA	NA	NA	NA	'OR13F1'	NA	NA	NA	'OR13F1'	'OR13F1'	NA	NA	NA	NA	NA	NA	NA	NA	NA	NA	NA	NA	NA	NA	NA	NA	NA	NA	NA	NA	NA	NA	NA	NA	NA	NA	NA	NA	NA	NA	NA	NA	NA	NA	NA	NA	NA	NA	NA	NA	NA	NA	NA	NA	'OR13F1'	NA	NA	NA	NA	NA	NA	NA	NA	NA	NA	NA	NA	NA	NA
'OR13G1'	ENSG00000197437	chr1:247835320-247836365	'-'	NA	NA	NA	NA	'OR13G1'	NA	NA	NA	NA	NA	NA	NA	NA	NA	NA	NA	NA	NA	NA	NA	NA	NA	NA	NA	NA	NA	NA	'OR13G1'	NA	NA	NA	'OR13G1'	'OR13G1'	NA	NA	NA	NA	NA	NA	NA	NA	NA	NA	NA	NA	NA	NA	NA	NA	NA	NA	NA	NA	NA	NA	NA	NA	NA	NA	NA	NA	NA	NA	NA	NA	NA	NA	NA	NA	NA	NA	NA	NA	NA	NA	NA	NA	'OR13G1'	NA	NA	NA	NA	NA	NA	NA	NA	NA	NA	NA	NA	NA	NA
'OR13H1'	ENSG00000171054	chrX:130677950-130679030	'+'	NA	NA	NA	NA	'OR13H1'	NA	NA	NA	NA	NA	NA	NA	NA	NA	NA	NA	NA	NA	NA	NA	NA	NA	NA	NA	NA	NA	NA	'OR13H1'	NA	NA	NA	'OR13H1'	'OR13H1'	NA	NA	NA	NA	NA	NA	NA	NA	NA	NA	NA	NA	NA	NA	NA	NA	NA	NA	NA	NA	NA	NA	NA	NA	NA	NA	NA	NA	NA	NA	NA	NA	NA	NA	NA	NA	NA	NA	NA	NA	NA	NA	NA	NA	'OR13H1'	NA	NA	NA	NA	NA	NA	NA	NA	NA	NA	NA	NA	NA	NA
'OR13J1'	ENSG00000168828	chr9:35869375-35870461	'-'	NA	NA	NA	NA	NA	NA	NA	NA	NA	NA	NA	NA	NA	NA	NA	NA	NA	NA	NA	NA	NA	NA	NA	NA	NA	'OR13J1'	NA	NA	NA	'OR13J1'	NA	NA	NA	NA	NA	NA	'OR13J1'	NA	NA	NA	NA	NA	NA	NA	NA	NA	NA	NA	NA	NA	NA	NA	NA	NA	NA	NA	NA	NA	NA	NA	NA	NA	NA	NA	NA	NA	NA	NA	NA	NA	NA	NA	NA	NA	NA	NA	NA	'OR13J1'	NA	NA	NA	NA	NA	NA	NA	NA	NA	NA	NA	NA	NA	NA
'OR14A16'	ENSG00000196772	chr1:247978102-247979031	'-'	NA	NA	NA	NA	'OR14A16'	NA	NA	NA	NA	NA	NA	NA	NA	NA	NA	NA	NA	NA	NA	NA	NA	NA	NA	NA	NA	NA	NA	'OR14A16'	NA	NA	NA	'OR14A16'	'OR14A16'	NA	NA	NA	NA	NA	NA	NA	NA	NA	NA	NA	NA	NA	NA	NA	NA	NA	NA	NA	NA	NA	NA	NA	NA	NA	NA	NA	NA	NA	NA	NA	NA	NA	NA	NA	NA	NA	NA	NA	NA	NA	NA	NA	NA	'OR14A16'	NA	NA	NA	NA	NA	NA	NA	NA	NA	NA	NA	NA	NA	NA
'OR14A2'	ENSG00000241128	chr1:247886401-247887345	'-'	NA	NA	NA	NA	'OR14A2'	NA	NA	NA	NA	NA	NA	NA	NA	NA	NA	NA	NA	NA	NA	NA	NA	NA	NA	NA	NA	NA	NA	'OR14A2'	NA	NA	NA	'OR14A2'	'OR14A2'	NA	NA	NA	NA	NA	NA	NA	NA	NA	NA	NA	NA	NA	NA	NA	NA	NA	NA	NA	NA	NA	NA	NA	NA	NA	NA	NA	NA	NA	NA	NA	NA	NA	NA	NA	NA	NA	NA	NA	NA	NA	NA	NA	NA	'OR14A2'	NA	NA	NA	NA	NA	NA	NA	NA	NA	NA	NA	NA	NA	NA
'OR14C36'	ENSG00000177174	chr1:248512077-248513015	'+'	NA	NA	NA	NA	'OR14C36'	NA	NA	NA	NA	NA	NA	NA	NA	NA	NA	NA	NA	NA	NA	NA	NA	NA	NA	NA	NA	NA	NA	'OR14C36'	NA	NA	NA	'OR14C36'	'OR14C36'	NA	NA	NA	NA	NA	NA	NA	NA	NA	NA	NA	NA	NA	NA	NA	NA	NA	NA	NA	NA	NA	NA	NA	NA	NA	NA	NA	NA	NA	NA	NA	NA	NA	NA	NA	NA	NA	NA	NA	NA	NA	NA	NA	NA	'OR14C36'	NA	NA	NA	NA	NA	NA	NA	NA	NA	NA	NA	NA	NA	NA
'OR14I1'	ENSG00000189181	chr1:248844628-248845629	'-'	NA	NA	'OR14I1'	NA	NA	NA	NA	NA	NA	NA	NA	NA	NA	NA	NA	NA	NA	NA	NA	NA	NA	NA	NA	NA	NA	'OR14I1'	NA	NA	NA	'OR14I1'	NA	NA	NA	NA	NA	NA	NA	'OR14I1'	NA	NA	NA	NA	NA	NA	NA	NA	NA	NA	NA	NA	NA	NA	NA	NA	NA	NA	NA	NA	NA	NA	NA	NA	NA	NA	NA	NA	'OR14I1'	NA	NA	'OR14I1'	NA	NA	NA	NA	NA	NA	NA	'OR14I1'	NA	NA	NA	NA	NA	NA	NA	NA	NA	NA	NA	NA	NA	NA
'OR14J1'	ENSG00000204695	chr6:29274403-29275519	'+'	NA	NA	NA	NA	'OR14J1'	NA	NA	NA	NA	NA	NA	NA	NA	NA	NA	NA	NA	NA	NA	NA	NA	NA	NA	NA	NA	NA	NA	'OR14J1'	NA	NA	NA	'OR14J1'	'OR14J1'	NA	NA	NA	NA	NA	NA	NA	NA	NA	NA	NA	NA	NA	NA	NA	NA	NA	NA	NA	NA	NA	NA	NA	NA	NA	NA	NA	NA	NA	NA	NA	NA	NA	NA	NA	NA	NA	NA	NA	NA	NA	NA	NA	NA	'OR14J1'	NA	NA	NA	NA	NA	NA	NA	NA	NA	NA	NA	NA	NA	NA
'OR14K1'	ENSG00000153230	chr1:247901917-247902861	'+'	NA	NA	NA	NA	'OR14K1'	NA	NA	NA	NA	NA	NA	NA	NA	NA	NA	NA	NA	NA	NA	NA	NA	NA	NA	NA	NA	NA	NA	'OR14K1'	NA	NA	NA	'OR14K1'	'OR14K1'	NA	NA	NA	NA	NA	NA	NA	NA	NA	NA	NA	NA	NA	NA	NA	NA	NA	NA	NA	NA	NA	NA	NA	NA	NA	NA	NA	NA	NA	NA	NA	NA	NA	NA	NA	NA	NA	NA	NA	NA	NA	NA	NA	NA	'OR14K1'	NA	NA	NA	NA	NA	NA	NA	NA	NA	NA	NA	NA	NA	NA
'OR1A1'	ENSG00000172146	chr17:3118915-3119844	'+'	NA	NA	NA	NA	'OR1A1'	NA	NA	NA	NA	NA	NA	NA	NA	NA	NA	NA	NA	NA	NA	NA	NA	NA	NA	NA	NA	NA	NA	'OR1A1'	NA	NA	NA	'OR1A1'	'OR1A1'	NA	NA	NA	NA	NA	NA	NA	NA	NA	NA	NA	NA	NA	NA	NA	NA	NA	NA	NA	NA	NA	NA	NA	NA	NA	NA	NA	NA	NA	NA	NA	NA	NA	NA	NA	NA	NA	NA	NA	NA	NA	NA	NA	NA	'OR1A1'	NA	NA	NA	NA	NA	NA	NA	NA	NA	NA	NA	NA	NA	NA
'OR1A2'	ENSG00000172150	chr17:3100813-3101742	'+'	NA	NA	NA	NA	'OR1A2'	NA	NA	NA	NA	NA	NA	NA	NA	NA	NA	NA	NA	NA	NA	NA	NA	NA	NA	NA	NA	NA	NA	'OR1A2'	NA	NA	NA	'OR1A2'	'OR1A2'	NA	NA	NA	NA	NA	NA	NA	NA	NA	NA	NA	NA	NA	NA	NA	NA	NA	NA	NA	NA	NA	NA	NA	NA	NA	NA	NA	NA	NA	NA	NA	NA	NA	NA	NA	NA	NA	NA	NA	NA	NA	NA	NA	NA	'OR1A2'	NA	NA	NA	NA	NA	NA	NA	NA	NA	NA	NA	NA	NA	NA
'OR1B1'	ENSG00000171484	chr9:125390858-125391852	'-'	NA	NA	NA	NA	NA	NA	NA	NA	NA	NA	NA	NA	NA	NA	NA	NA	NA	NA	NA	NA	NA	NA	NA	NA	NA	NA	NA	NA	NA	NA	NA	NA	NA	NA	NA	NA	NA	NA	NA	NA	NA	NA	NA	NA	NA	NA	NA	NA	NA	NA	NA	NA	NA	NA	NA	NA	NA	NA	NA	NA	NA	NA	NA	NA	NA	NA	NA	NA	NA	NA	NA	NA	NA	NA	NA	NA	NA	'OR1B1'	NA	NA	NA	NA	NA	NA	NA	NA	NA	NA	NA	NA	NA	NA
'OR1C1'	ENSG00000221888	chr1:247920676-247921982	'-'	NA	NA	NA	NA	'OR1C1'	NA	NA	NA	NA	NA	NA	NA	NA	NA	NA	NA	NA	NA	NA	NA	NA	NA	NA	NA	NA	NA	NA	'OR1C1'	NA	NA	NA	'OR1C1'	'OR1C1'	NA	NA	NA	NA	NA	NA	NA	NA	NA	NA	NA	NA	NA	NA	NA	NA	NA	NA	NA	NA	NA	NA	NA	NA	NA	NA	NA	NA	NA	NA	NA	NA	NA	NA	NA	NA	NA	NA	NA	NA	NA	NA	NA	NA	'OR1C1'	NA	NA	NA	NA	NA	NA	NA	NA	NA	NA	NA	NA	NA	NA
'OR1D2'	ENSG00000184166	chr17:2995352-2996290	'-'	NA	NA	NA	NA	NA	NA	NA	NA	NA	NA	NA	NA	NA	NA	NA	NA	NA	NA	NA	NA	NA	NA	NA	NA	NA	NA	NA	'OR1D2'	NA	NA	NA	'OR1D2'	'OR1D2'	NA	NA	NA	NA	NA	NA	NA	NA	NA	NA	NA	NA	NA	NA	NA	NA	NA	NA	NA	NA	NA	NA	NA	NA	NA	NA	NA	NA	NA	NA	NA	NA	NA	NA	NA	NA	NA	NA	NA	NA	NA	NA	NA	NA	'OR1D2'	NA	NA	NA	NA	NA	NA	NA	NA	NA	NA	NA	NA	NA	NA
'OR1D5'	ENSG00000262628	chr17:2965963-2966901	'-'	NA	NA	NA	NA	'OR1D5'	NA	NA	NA	NA	NA	NA	NA	NA	NA	NA	NA	NA	NA	NA	NA	NA	NA	NA	NA	NA	NA	NA	'OR1D5'	NA	NA	NA	'OR1D5'	'OR1D5'	NA	NA	NA	NA	NA	NA	NA	NA	NA	NA	NA	NA	NA	NA	NA	NA	NA	NA	NA	NA	NA	NA	NA	NA	NA	NA	NA	NA	NA	NA	NA	NA	NA	NA	NA	NA	NA	NA	NA	NA	NA	NA	NA	NA	'OR1D5'	NA	NA	NA	NA	NA	NA	NA	NA	NA	NA	NA	NA	NA	NA
'OR1E1'	ENSG00000180016	chr17:3300398-3301704	'-'	NA	NA	NA	NA	NA	NA	NA	NA	NA	NA	NA	NA	NA	NA	NA	NA	NA	NA	NA	NA	NA	NA	NA	NA	NA	'OR1E1'	NA	NA	NA	'OR1E1'	NA	NA	NA	NA	NA	NA	NA	NA	NA	NA	NA	NA	NA	NA	NA	NA	NA	NA	NA	NA	NA	NA	NA	NA	NA	NA	NA	NA	NA	NA	NA	NA	NA	NA	NA	NA	NA	NA	NA	NA	NA	NA	NA	NA	NA	NA	NA	'OR1E1'	NA	NA	NA	NA	NA	NA	NA	NA	NA	NA	NA	NA	NA	NA
'OR1E2'	ENSG00000127780	chr17:3336164-3337135	'-'	NA	NA	NA	NA	'OR1E2'	NA	NA	NA	NA	NA	NA	NA	NA	NA	NA	NA	NA	NA	NA	NA	NA	NA	NA	NA	NA	NA	NA	'OR1E2'	NA	NA	NA	'OR1E2'	'OR1E2'	NA	NA	NA	NA	NA	NA	NA	NA	NA	NA	NA	NA	NA	NA	NA	NA	NA	NA	NA	NA	NA	NA	NA	NA	NA	NA	NA	NA	NA	NA	NA	NA	NA	NA	NA	NA	NA	NA	NA	NA	NA	NA	NA	NA	'OR1E2'	NA	NA	NA	NA	NA	NA	NA	NA	NA	NA	NA	NA	NA	NA
'OR1F1'	ENSG00000168124	chr16:3254247-3255188	'+'	NA	NA	'OR1F1'	NA	NA	NA	NA	NA	NA	NA	NA	NA	NA	NA	NA	NA	NA	NA	NA	NA	NA	NA	NA	NA	NA	'OR1F1'	NA	NA	NA	'OR1F1'	NA	NA	NA	NA	NA	NA	'OR1F1'	NA	NA	NA	NA	NA	NA	NA	NA	NA	NA	NA	NA	NA	NA	NA	NA	NA	NA	NA	NA	NA	NA	NA	NA	NA	NA	NA	NA	NA	'OR1F1'	NA	NA	NA	NA	NA	NA	NA	NA	NA	NA	'OR1F1'	NA	NA	NA	NA	NA	NA	NA	NA	NA	NA	NA	NA	NA	NA
'OR1G1'	ENSG00000183024	chr17:3029878-3030875	'-'	NA	NA	NA	NA	'OR1G1'	NA	NA	NA	NA	NA	NA	NA	NA	NA	NA	NA	NA	NA	NA	NA	NA	NA	NA	NA	NA	NA	NA	'OR1G1'	NA	NA	NA	'OR1G1'	'OR1G1'	NA	NA	NA	NA	NA	NA	NA	NA	NA	NA	NA	NA	NA	NA	NA	NA	NA	NA	NA	NA	NA	NA	NA	NA	NA	NA	NA	NA	NA	NA	NA	NA	NA	NA	NA	NA	NA	NA	NA	NA	NA	NA	NA	NA	'OR1G1'	NA	NA	NA	NA	NA	NA	NA	NA	NA	NA	NA	NA	NA	NA
'OR1I1'	ENSG00000094661	chr19:15197791-15199032	'+'	NA	NA	NA	NA	'OR1I1'	NA	NA	NA	NA	NA	NA	NA	NA	NA	NA	NA	NA	NA	NA	NA	NA	NA	NA	NA	NA	NA	NA	'OR1I1'	NA	NA	NA	'OR1I1'	'OR1I1'	NA	NA	NA	NA	NA	NA	NA	NA	NA	NA	NA	NA	NA	NA	NA	NA	NA	NA	NA	NA	NA	NA	NA	NA	NA	NA	NA	NA	NA	NA	NA	NA	NA	NA	NA	NA	NA	NA	NA	NA	NA	NA	NA	NA	'OR1I1'	NA	NA	NA	NA	NA	NA	NA	NA	NA	NA	NA	NA	NA	NA
'OR1J1'	ENSG00000136834	chr9:125239220-125240235	'-'	NA	NA	NA	NA	'OR1J1'	NA	NA	NA	NA	NA	NA	NA	NA	NA	NA	NA	NA	NA	NA	NA	NA	NA	NA	NA	NA	NA	NA	'OR1J1'	NA	NA	NA	'OR1J1'	'OR1J1'	NA	NA	NA	NA	NA	NA	NA	NA	NA	NA	NA	NA	NA	NA	NA	NA	NA	NA	NA	NA	NA	NA	NA	NA	NA	NA	NA	NA	NA	NA	NA	NA	NA	NA	NA	NA	NA	NA	NA	NA	NA	NA	NA	NA	'OR1J1'	NA	NA	NA	NA	NA	NA	NA	NA	NA	NA	NA	NA	NA	NA
'OR1J2'	ENSG00000197233	chr9:125273081-125274022	'+'	NA	NA	NA	NA	'OR1J2'	NA	NA	NA	NA	NA	NA	NA	NA	NA	NA	NA	NA	NA	NA	NA	NA	NA	NA	NA	NA	NA	NA	'OR1J2'	NA	NA	NA	'OR1J2'	'OR1J2'	NA	NA	NA	NA	NA	NA	NA	NA	NA	NA	NA	NA	NA	NA	NA	NA	NA	NA	NA	NA	NA	NA	NA	NA	NA	NA	NA	NA	NA	NA	NA	NA	NA	NA	NA	NA	NA	NA	NA	NA	NA	NA	NA	NA	'OR1J2'	NA	NA	NA	NA	NA	NA	NA	NA	NA	NA	NA	NA	NA	NA
'OR1J4'	ENSG00000239590	chr9:125281420-125282361	'+'	NA	NA	NA	NA	'OR1J4'	NA	NA	NA	NA	NA	NA	NA	NA	NA	NA	NA	NA	NA	NA	NA	NA	NA	NA	NA	NA	NA	NA	'OR1J4'	NA	NA	NA	'OR1J4'	'OR1J4'	NA	NA	NA	NA	NA	NA	NA	NA	NA	NA	NA	NA	NA	NA	NA	NA	NA	NA	NA	NA	NA	NA	NA	NA	NA	NA	NA	NA	NA	NA	NA	NA	NA	NA	NA	NA	NA	NA	NA	NA	NA	NA	NA	NA	'OR1J4'	NA	NA	NA	NA	NA	NA	NA	NA	NA	NA	NA	NA	NA	NA
'OR1K1'	ENSG00000165204	chr9:125562370-125563395	'+'	NA	NA	NA	NA	'OR1K1'	NA	NA	NA	NA	NA	NA	NA	NA	NA	NA	NA	NA	NA	NA	NA	NA	NA	NA	NA	NA	NA	NA	'OR1K1'	NA	NA	NA	'OR1K1'	'OR1K1'	NA	NA	NA	NA	NA	NA	NA	NA	NA	NA	NA	NA	NA	NA	NA	NA	NA	NA	NA	NA	NA	NA	NA	NA	NA	NA	NA	NA	NA	NA	NA	NA	NA	NA	NA	NA	NA	NA	NA	NA	NA	NA	NA	NA	'OR1K1'	NA	NA	NA	NA	NA	NA	NA	NA	NA	NA	NA	NA	NA	NA
'OR1L1'	ENSG00000173679	chr9:125423845-125424927	'+'	NA	NA	NA	NA	'OR1L1'	NA	NA	NA	NA	NA	NA	NA	NA	NA	NA	NA	NA	NA	NA	NA	NA	NA	NA	NA	NA	NA	NA	'OR1L1'	NA	NA	NA	'OR1L1'	'OR1L1'	NA	NA	NA	NA	NA	NA	NA	NA	NA	NA	NA	NA	NA	NA	NA	NA	NA	NA	NA	NA	NA	NA	NA	NA	NA	NA	NA	NA	NA	NA	NA	NA	NA	NA	NA	NA	NA	NA	NA	NA	NA	NA	NA	NA	'OR1L1'	NA	NA	NA	NA	NA	NA	NA	NA	NA	NA	NA	NA	NA	NA
'OR1L3'	ENSG00000171481	chr9:125437315-125438432	'+'	NA	NA	NA	NA	NA	NA	NA	NA	NA	NA	NA	NA	NA	NA	NA	NA	NA	NA	NA	NA	NA	NA	NA	NA	NA	'OR1L3'	NA	NA	NA	NA	NA	'OR1L3'	NA	NA	NA	NA	NA	NA	NA	NA	NA	NA	NA	NA	NA	NA	NA	NA	NA	NA	NA	NA	NA	NA	NA	NA	NA	NA	NA	NA	NA	NA	NA	NA	NA	NA	NA	NA	NA	NA	NA	NA	NA	NA	NA	NA	NA	'OR1L3'	NA	NA	NA	NA	NA	NA	NA	NA	NA	NA	NA	NA	NA	NA
'OR1L4'	ENSG00000136939	chr9:125486269-125487204	'+'	NA	NA	NA	NA	'OR1L4'	NA	NA	NA	NA	NA	NA	NA	NA	NA	NA	NA	NA	NA	NA	NA	NA	NA	NA	NA	NA	NA	NA	'OR1L4'	NA	NA	NA	'OR1L4'	'OR1L4'	NA	NA	NA	NA	NA	NA	NA	NA	NA	NA	NA	NA	NA	NA	NA	NA	NA	NA	NA	NA	NA	NA	NA	NA	NA	NA	NA	NA	NA	NA	NA	NA	NA	NA	NA	NA	NA	NA	NA	NA	NA	NA	NA	NA	'OR1L4'	NA	NA	NA	NA	NA	NA	NA	NA	NA	NA	NA	NA	NA	NA
'OR1L6'	ENSG00000171459	chr9:125512019-125513062	'+'	NA	NA	NA	NA	'OR1L6'	NA	NA	NA	NA	NA	NA	NA	NA	NA	NA	NA	NA	NA	NA	NA	NA	NA	NA	NA	NA	NA	NA	'OR1L6'	NA	NA	NA	'OR1L6'	'OR1L6'	NA	NA	NA	NA	NA	NA	NA	NA	NA	NA	NA	NA	NA	NA	NA	NA	NA	NA	NA	NA	NA	NA	NA	NA	NA	NA	NA	NA	NA	NA	NA	NA	NA	NA	NA	NA	NA	NA	NA	NA	NA	NA	NA	NA	'OR1L6'	NA	NA	NA	NA	NA	NA	NA	NA	NA	NA	NA	NA	NA	NA
'OR1L8'	ENSG00000171496	chr9:125329778-125330838	'-'	NA	NA	NA	NA	NA	NA	NA	NA	NA	NA	NA	NA	NA	NA	NA	NA	NA	NA	NA	NA	NA	NA	NA	NA	NA	'OR1L8'	NA	NA	NA	'OR1L8'	NA	NA	NA	NA	NA	NA	NA	NA	NA	NA	NA	NA	NA	NA	NA	NA	NA	NA	NA	NA	NA	NA	NA	NA	NA	NA	NA	NA	NA	NA	NA	NA	NA	NA	NA	NA	NA	NA	NA	NA	NA	NA	NA	NA	NA	NA	NA	'OR1L8'	NA	NA	NA	NA	NA	NA	NA	NA	NA	NA	NA	NA	NA	NA
'OR1M1'	ENSG00000170929	chr19:9203855-9204889	'+'	NA	NA	NA	NA	'OR1M1'	NA	NA	NA	NA	NA	NA	NA	NA	NA	NA	NA	NA	NA	NA	NA	NA	NA	NA	NA	NA	NA	NA	'OR1M1'	NA	NA	NA	'OR1M1'	'OR1M1'	NA	NA	NA	NA	NA	NA	NA	NA	NA	NA	NA	NA	NA	NA	NA	NA	NA	NA	NA	NA	NA	NA	NA	NA	NA	NA	NA	NA	NA	NA	NA	NA	NA	NA	NA	NA	NA	NA	NA	NA	NA	NA	NA	NA	'OR1M1'	NA	NA	NA	NA	NA	NA	NA	NA	NA	NA	NA	NA	NA	NA
'OR1N1'	ENSG00000171505	chr9:125288637-125289572	'-'	NA	NA	NA	NA	'OR1N1'	NA	NA	NA	NA	NA	NA	NA	NA	NA	NA	NA	NA	NA	NA	NA	NA	NA	NA	NA	NA	NA	NA	'OR1N1'	NA	NA	NA	'OR1N1'	'OR1N1'	NA	NA	NA	NA	NA	NA	NA	NA	NA	NA	NA	NA	NA	NA	NA	NA	NA	NA	NA	NA	NA	NA	NA	NA	NA	NA	NA	NA	NA	NA	NA	NA	NA	NA	NA	NA	NA	NA	NA	NA	NA	NA	NA	NA	'OR1N1'	NA	NA	NA	NA	NA	NA	NA	NA	NA	NA	NA	NA	NA	NA
'OR1N2'	ENSG00000171501	chr9:125315391-125316493	'+'	NA	NA	NA	NA	'OR1N2'	NA	NA	NA	NA	NA	NA	NA	NA	NA	NA	NA	NA	NA	NA	NA	NA	NA	NA	NA	NA	NA	NA	'OR1N2'	NA	NA	NA	'OR1N2'	'OR1N2'	NA	NA	NA	NA	NA	NA	NA	NA	NA	NA	NA	NA	NA	NA	NA	NA	NA	NA	NA	NA	NA	NA	NA	NA	NA	NA	NA	NA	NA	NA	NA	NA	NA	NA	NA	NA	NA	NA	NA	NA	NA	NA	NA	NA	'OR1N2'	NA	NA	NA	NA	NA	NA	NA	NA	NA	NA	NA	NA	NA	NA
'OR1Q1'	ENSG00000165202	chr9:125376948-125378026	'+'	NA	NA	NA	NA	'OR1Q1'	NA	NA	NA	NA	NA	NA	NA	NA	NA	NA	NA	NA	NA	NA	NA	NA	NA	NA	NA	NA	NA	NA	'OR1Q1'	NA	NA	NA	'OR1Q1'	'OR1Q1'	NA	NA	NA	NA	NA	NA	NA	NA	NA	NA	NA	NA	NA	NA	NA	NA	NA	NA	NA	NA	NA	NA	NA	NA	NA	NA	NA	NA	NA	NA	NA	NA	NA	NA	NA	NA	NA	NA	NA	NA	NA	NA	NA	NA	'OR1Q1'	NA	NA	NA	NA	NA	NA	NA	NA	NA	NA	NA	NA	NA	NA
'OR1S1'	ENSG00000172774	chr11:57982217-57983195	'+'	NA	NA	NA	NA	NA	NA	NA	NA	NA	NA	NA	NA	NA	NA	NA	NA	NA	NA	NA	NA	NA	NA	NA	NA	NA	NA	NA	NA	NA	NA	NA	NA	NA	NA	NA	NA	NA	NA	NA	NA	NA	NA	NA	NA	NA	NA	NA	NA	NA	NA	NA	NA	NA	NA	NA	NA	NA	NA	NA	NA	NA	NA	NA	NA	NA	NA	NA	NA	NA	NA	NA	NA	NA	NA	NA	NA	NA	'OR1S1'	NA	NA	NA	NA	NA	NA	NA	NA	NA	NA	NA	NA	NA	NA
'OR1S2'	ENSG00000197887	chr11:57970674-57971653	'-'	NA	NA	NA	NA	'OR1S2'	NA	NA	NA	NA	NA	NA	NA	NA	NA	NA	NA	NA	NA	NA	NA	NA	NA	NA	NA	NA	NA	NA	'OR1S2'	NA	NA	NA	'OR1S2'	'OR1S2'	NA	NA	NA	NA	NA	NA	NA	NA	NA	NA	NA	NA	NA	NA	NA	NA	NA	NA	NA	NA	NA	NA	NA	NA	NA	NA	NA	NA	NA	NA	NA	NA	NA	NA	NA	NA	NA	NA	NA	NA	NA	NA	NA	NA	'OR1S2'	NA	NA	NA	NA	NA	NA	NA	NA	NA	NA	NA	NA	NA	NA
'OR2A1'	ENSG00000221970	chr7:144015218-144016150	'+'	NA	NA	NA	NA	'OR2A1'	NA	NA	NA	NA	NA	NA	NA	NA	NA	NA	NA	NA	NA	NA	NA	NA	NA	NA	NA	NA	NA	NA	'OR2A1'	NA	NA	NA	'OR2A1'	'OR2A1'	NA	NA	NA	NA	NA	NA	NA	NA	NA	NA	NA	NA	NA	NA	NA	NA	NA	NA	NA	NA	NA	NA	NA	NA	NA	NA	NA	NA	NA	NA	NA	NA	NA	NA	NA	NA	NA	NA	NA	NA	NA	NA	NA	NA	'OR2A1'	NA	NA	NA	NA	NA	NA	NA	NA	NA	NA	NA	NA	NA	NA
'OR2A12'	ENSG00000221858	chr7:143792141-143793186	'+'	NA	NA	NA	NA	'OR2A12'	NA	NA	NA	NA	NA	NA	NA	NA	NA	NA	NA	NA	NA	NA	NA	NA	NA	NA	NA	NA	NA	NA	'OR2A12'	NA	NA	NA	'OR2A12'	'OR2A12'	NA	NA	NA	NA	NA	NA	NA	NA	NA	NA	NA	NA	NA	NA	NA	NA	NA	NA	NA	NA	NA	NA	NA	NA	NA	NA	NA	NA	NA	NA	NA	NA	NA	NA	NA	NA	NA	NA	NA	NA	NA	NA	NA	NA	'OR2A12'	NA	NA	NA	NA	NA	NA	NA	NA	NA	NA	NA	NA	NA	NA
'OR2A14'	ENSG00000221938	chr7:143826151-143827162	'+'	NA	NA	NA	NA	'OR2A14'	NA	NA	NA	NA	NA	NA	NA	NA	NA	NA	NA	NA	NA	NA	NA	NA	NA	NA	NA	NA	NA	NA	'OR2A14'	NA	NA	NA	'OR2A14'	'OR2A14'	NA	NA	NA	NA	NA	NA	NA	NA	NA	NA	NA	NA	NA	NA	NA	NA	NA	NA	NA	NA	NA	NA	NA	NA	NA	NA	NA	NA	NA	NA	NA	NA	NA	NA	NA	NA	NA	NA	NA	NA	NA	NA	NA	NA	'OR2A14'	NA	NA	NA	NA	NA	NA	NA	NA	NA	NA	NA	NA	NA	NA
'OR2A2'	ENSG00000221989	chr7:143806607-143807657	'+'	NA	NA	NA	NA	'OR2A2'	NA	NA	NA	NA	NA	NA	NA	NA	NA	NA	NA	NA	NA	NA	NA	NA	NA	NA	NA	NA	NA	NA	'OR2A2'	NA	NA	NA	'OR2A2'	'OR2A2'	NA	NA	NA	NA	NA	NA	NA	NA	NA	NA	NA	NA	NA	NA	NA	NA	NA	NA	NA	NA	NA	NA	NA	NA	NA	NA	NA	NA	NA	NA	NA	NA	NA	NA	NA	NA	NA	NA	NA	NA	NA	NA	NA	NA	'OR2A2'	NA	NA	NA	NA	NA	NA	NA	NA	NA	NA	NA	NA	NA	NA
'OR2A25'	ENSG00000221933	chr7:143771275-143772288	'+'	NA	NA	NA	NA	'OR2A25'	NA	NA	NA	NA	NA	NA	NA	NA	NA	NA	NA	NA	NA	NA	NA	NA	NA	NA	NA	NA	NA	NA	'OR2A25'	NA	NA	NA	'OR2A25'	'OR2A25'	NA	NA	NA	NA	NA	NA	NA	NA	NA	NA	NA	NA	NA	NA	NA	NA	NA	NA	NA	NA	NA	NA	NA	NA	NA	NA	NA	NA	NA	NA	NA	NA	NA	NA	NA	NA	NA	NA	NA	NA	NA	NA	NA	NA	'OR2A25'	NA	NA	NA	NA	NA	NA	NA	NA	NA	NA	NA	NA	NA	NA
'OR2A4'	ENSG00000180658	chr6:132021520-132022635	'-'	NA	NA	NA	NA	'OR2A4'	NA	NA	NA	NA	NA	NA	NA	NA	NA	NA	NA	NA	NA	NA	NA	NA	NA	NA	NA	NA	NA	NA	'OR2A4'	NA	NA	NA	'OR2A4'	'OR2A4'	NA	NA	NA	NA	NA	NA	NA	NA	NA	NA	NA	NA	NA	NA	NA	NA	NA	NA	NA	NA	NA	NA	NA	NA	NA	NA	NA	NA	NA	NA	NA	NA	NA	NA	NA	NA	NA	NA	NA	NA	NA	NA	NA	NA	'OR2A4'	NA	NA	NA	NA	NA	NA	NA	NA	NA	NA	NA	NA	NA	NA
'OR2A42'	ENSG00000212807	chr7:143929004-143929936	'-'	NA	NA	NA	NA	'OR2A42'	NA	NA	NA	NA	NA	NA	NA	NA	NA	NA	NA	NA	NA	NA	NA	NA	NA	NA	NA	NA	NA	NA	'OR2A42'	NA	NA	NA	'OR2A42'	'OR2A42'	NA	NA	NA	NA	NA	NA	NA	NA	NA	NA	NA	NA	NA	NA	NA	NA	NA	NA	NA	NA	NA	NA	NA	NA	NA	NA	NA	NA	NA	NA	NA	NA	NA	NA	NA	NA	NA	NA	NA	NA	NA	NA	NA	NA	'OR2A42'	NA	NA	NA	NA	NA	NA	NA	NA	NA	NA	NA	NA	NA	NA
'OR2A5'	ENSG00000221836	chr7:143747461-143748473	'+'	NA	NA	NA	NA	'OR2A5'	NA	NA	NA	NA	NA	NA	NA	NA	NA	NA	NA	NA	NA	NA	NA	NA	NA	NA	NA	NA	NA	NA	'OR2A5'	NA	NA	NA	'OR2A5'	'OR2A5'	NA	NA	NA	NA	NA	NA	NA	NA	NA	NA	NA	NA	NA	NA	NA	NA	NA	NA	NA	NA	NA	NA	NA	NA	NA	NA	NA	NA	NA	NA	NA	NA	NA	NA	NA	NA	NA	NA	NA	NA	NA	NA	NA	NA	'OR2A5'	NA	NA	NA	NA	NA	NA	NA	NA	NA	NA	NA	NA	NA	NA
'OR2A7'	ENSG00000243896	chr7:143955700-143956815	'-'	NA	NA	NA	NA	NA	NA	NA	NA	NA	NA	NA	NA	NA	NA	NA	NA	NA	NA	NA	NA	NA	NA	NA	NA	NA	'OR2A7'	NA	NA	NA	'OR2A7'	NA	NA	NA	NA	NA	NA	NA	NA	NA	NA	NA	NA	NA	NA	NA	NA	NA	NA	NA	NA	NA	NA	NA	NA	NA	NA	NA	NA	NA	NA	NA	NA	NA	NA	NA	NA	NA	NA	NA	NA	NA	NA	NA	NA	NA	NA	NA	'OR2A7'	NA	NA	NA	NA	NA	NA	NA	NA	NA	NA	NA	NA	NA	NA
'OR2AE1'	ENSG00000244623	chr7:99473610-99474680	'-'	NA	NA	NA	NA	NA	NA	NA	NA	NA	NA	NA	NA	NA	NA	NA	NA	NA	NA	NA	NA	NA	NA	NA	NA	NA	NA	NA	'OR2AE1'	NA	NA	NA	'OR2AE1'	NA	NA	NA	NA	NA	NA	NA	NA	NA	NA	NA	NA	NA	NA	NA	NA	NA	NA	NA	NA	NA	NA	NA	NA	NA	NA	NA	NA	NA	NA	NA	NA	NA	NA	NA	NA	NA	NA	NA	NA	NA	NA	NA	NA	NA	'OR2AE1'	NA	NA	NA	NA	NA	NA	NA	NA	NA	NA	NA	NA	NA	NA
'OR2AG1'	ENSG00000170803	chr11:6806248-6807245	'+'	NA	NA	NA	NA	NA	NA	NA	NA	NA	NA	NA	NA	NA	NA	NA	NA	NA	NA	NA	NA	NA	NA	NA	NA	NA	NA	NA	NA	NA	NA	NA	NA	NA	NA	NA	NA	NA	NA	NA	NA	NA	NA	NA	NA	NA	NA	NA	NA	NA	NA	NA	NA	NA	NA	NA	NA	NA	NA	NA	NA	NA	NA	NA	NA	NA	NA	NA	NA	NA	NA	NA	NA	NA	NA	NA	NA	NA	'OR2AG1'	NA	NA	NA	NA	NA	NA	NA	NA	NA	NA	NA	NA	NA	NA
'OR2AG2'	ENSG00000188124	chr11:6789218-6790286	'-'	NA	NA	NA	NA	NA	NA	NA	NA	NA	NA	NA	NA	NA	NA	NA	NA	NA	NA	NA	NA	NA	NA	NA	NA	NA	'OR2AG2'	NA	NA	NA	NA	NA	'OR2AG2'	NA	NA	NA	NA	NA	NA	NA	NA	NA	NA	NA	NA	NA	NA	NA	NA	NA	NA	NA	NA	NA	NA	NA	NA	NA	NA	NA	NA	NA	NA	NA	NA	NA	NA	NA	NA	NA	NA	NA	NA	NA	NA	NA	NA	NA	'OR2AG2'	NA	NA	NA	NA	NA	NA	NA	NA	NA	NA	NA	NA	NA	NA
'OR2AJ1'	ENSG00000177275	chr1:248097071-248098057	'+'	NA	NA	NA	NA	NA	NA	NA	NA	NA	NA	NA	NA	NA	NA	NA	NA	NA	NA	NA	NA	NA	NA	NA	NA	NA	'OR2AJ1'	NA	NA	NA	'OR2AJ1'	NA	NA	NA	NA	NA	NA	NA	NA	NA	NA	NA	NA	NA	NA	NA	NA	NA	NA	NA	NA	NA	NA	NA	NA	NA	NA	NA	NA	NA	NA	NA	NA	NA	NA	NA	NA	NA	NA	NA	NA	NA	NA	NA	NA	NA	NA	NA	'OR2AJ1'	NA	NA	NA	NA	NA	NA	NA	NA	NA	NA	NA	NA	NA	NA
'OR2AK2'	ENSG00000187080	chr1:248128535-248129641	'+'	NA	NA	NA	NA	NA	NA	NA	NA	NA	NA	NA	NA	NA	NA	NA	NA	NA	NA	NA	NA	NA	NA	NA	NA	NA	'OR2AK2'	NA	NA	NA	NA	NA	'OR2AK2'	NA	NA	NA	NA	NA	NA	NA	NA	NA	NA	NA	NA	NA	NA	NA	NA	NA	NA	NA	NA	NA	NA	NA	NA	NA	NA	NA	NA	NA	NA	NA	NA	NA	NA	NA	NA	NA	NA	NA	NA	NA	NA	NA	NA	NA	'OR2AK2'	NA	NA	NA	NA	NA	NA	NA	NA	NA	NA	NA	NA	NA	NA
'OR2AP1'	ENSG00000179615	chr12:55968199-55969128	'+'	NA	NA	NA	NA	'OR2AP1'	NA	NA	NA	NA	NA	NA	NA	NA	NA	NA	NA	NA	NA	NA	NA	NA	NA	NA	NA	NA	NA	NA	'OR2AP1'	NA	NA	NA	'OR2AP1'	'OR2AP1'	NA	NA	NA	NA	NA	NA	NA	NA	NA	NA	NA	NA	NA	NA	NA	NA	NA	NA	NA	NA	NA	NA	NA	NA	NA	NA	NA	NA	NA	NA	NA	NA	NA	NA	NA	NA	NA	NA	NA	NA	NA	NA	NA	NA	'OR2AP1'	NA	NA	NA	NA	NA	NA	NA	NA	NA	NA	NA	NA	NA	NA
'OR2AT4'	ENSG00000171561	chr11:74799758-74800799	'-'	NA	NA	NA	NA	'OR2AT4'	NA	NA	NA	NA	NA	NA	NA	NA	NA	NA	NA	NA	NA	NA	NA	NA	NA	NA	NA	NA	NA	NA	'OR2AT4'	NA	NA	NA	'OR2AT4'	'OR2AT4'	NA	NA	NA	NA	NA	NA	NA	NA	NA	NA	NA	NA	NA	NA	NA	NA	NA	NA	NA	NA	NA	NA	NA	NA	NA	NA	NA	NA	NA	NA	NA	NA	NA	NA	NA	NA	NA	NA	NA	NA	NA	NA	NA	NA	'OR2AT4'	NA	NA	NA	NA	NA	NA	NA	NA	NA	NA	NA	NA	NA	NA
'OR2B11'	ENSG00000177535	chr1:247614255-247615308	'-'	NA	NA	NA	NA	'OR2B11'	NA	NA	NA	NA	NA	NA	NA	NA	NA	NA	NA	NA	NA	NA	NA	NA	NA	NA	NA	NA	NA	NA	'OR2B11'	NA	NA	NA	'OR2B11'	'OR2B11'	NA	NA	NA	NA	NA	NA	NA	NA	NA	NA	NA	NA	NA	NA	NA	NA	NA	NA	NA	NA	NA	NA	NA	NA	NA	NA	NA	NA	NA	NA	NA	NA	NA	NA	NA	NA	NA	NA	NA	NA	NA	NA	NA	NA	'OR2B11'	NA	NA	NA	NA	NA	NA	NA	NA	NA	NA	NA	NA	NA	NA
'OR2B2'	ENSG00000168131	chr6:27878963-27880174	'-'	NA	NA	NA	NA	'OR2B2'	NA	NA	NA	NA	NA	NA	NA	NA	NA	NA	NA	NA	NA	NA	NA	NA	NA	NA	NA	NA	NA	NA	'OR2B2'	NA	NA	NA	'OR2B2'	'OR2B2'	NA	NA	NA	NA	NA	NA	NA	NA	NA	NA	NA	NA	NA	NA	NA	NA	NA	NA	NA	NA	NA	NA	NA	NA	NA	NA	NA	NA	NA	NA	NA	NA	NA	NA	NA	NA	NA	NA	NA	NA	NA	NA	NA	NA	'OR2B2'	NA	NA	NA	NA	NA	NA	NA	NA	NA	NA	NA	NA	NA	NA
'OR2B3'	ENSG00000204703	chr6:29053985-29055090	'-'	NA	NA	NA	NA	'OR2B3'	NA	NA	NA	NA	NA	NA	NA	NA	NA	NA	NA	NA	NA	NA	NA	NA	NA	NA	NA	NA	NA	NA	'OR2B3'	NA	NA	NA	'OR2B3'	'OR2B3'	NA	NA	NA	NA	NA	NA	NA	NA	NA	NA	NA	NA	NA	NA	NA	NA	NA	NA	NA	NA	NA	NA	NA	NA	NA	NA	NA	NA	NA	NA	NA	NA	NA	NA	NA	NA	NA	NA	NA	NA	NA	NA	NA	NA	'OR2B3'	NA	NA	NA	NA	NA	NA	NA	NA	NA	NA	NA	NA	NA	NA
'OR2B6'	ENSG00000124657	chr6:27925019-27925960	'+'	NA	NA	NA	NA	NA	NA	NA	NA	NA	NA	NA	NA	NA	NA	NA	NA	NA	NA	NA	NA	NA	NA	NA	NA	NA	NA	NA	'OR2B6'	NA	NA	NA	'OR2B6'	NA	NA	NA	NA	NA	NA	NA	NA	NA	NA	NA	NA	NA	NA	NA	NA	NA	NA	NA	NA	NA	NA	NA	NA	NA	NA	NA	NA	NA	NA	NA	NA	NA	NA	NA	NA	NA	NA	NA	NA	NA	NA	NA	NA	NA	'OR2B6'	NA	NA	NA	NA	NA	NA	NA	NA	NA	NA	NA	NA	NA	NA
'OR2C1'	ENSG00000168158	chr16:3405889-3406924	'+'	NA	NA	NA	NA	NA	NA	NA	NA	NA	NA	NA	NA	NA	NA	NA	NA	NA	NA	NA	NA	NA	NA	NA	NA	NA	'OR2C1'	NA	NA	NA	'OR2C1'	NA	NA	NA	NA	NA	NA	NA	NA	NA	NA	NA	NA	NA	NA	NA	NA	NA	NA	NA	NA	NA	NA	NA	NA	NA	NA	NA	NA	NA	NA	NA	NA	NA	NA	NA	NA	NA	NA	NA	NA	NA	NA	NA	NA	NA	NA	NA	'OR2C1'	NA	NA	NA	NA	NA	NA	NA	NA	NA	NA	NA	NA	NA	NA
'OR2C3'	ENSG00000196242	chr1:247693434-247697141	'-'	NA	NA	NA	NA	NA	NA	NA	NA	NA	NA	NA	NA	NA	NA	NA	NA	NA	NA	NA	NA	NA	NA	NA	NA	NA	NA	NA	'OR2C3'	NA	NA	NA	'OR2C3'	NA	NA	NA	NA	NA	NA	NA	NA	NA	NA	NA	NA	NA	NA	NA	NA	NA	NA	NA	NA	NA	NA	NA	NA	NA	NA	NA	NA	NA	NA	NA	NA	NA	NA	NA	NA	NA	NA	NA	NA	NA	NA	NA	NA	NA	'OR2C3'	NA	NA	NA	NA	NA	NA	NA	NA	NA	NA	NA	NA	NA	NA
'OR2D2'	ENSG00000166368	chr11:6912721-6913830	'-'	NA	NA	NA	NA	'OR2D2'	NA	NA	NA	NA	NA	NA	NA	NA	NA	NA	NA	NA	NA	NA	NA	NA	NA	NA	NA	NA	NA	NA	'OR2D2'	NA	NA	NA	'OR2D2'	'OR2D2'	NA	NA	NA	NA	NA	NA	NA	NA	NA	NA	NA	NA	NA	NA	NA	NA	NA	NA	NA	NA	NA	NA	NA	NA	NA	NA	NA	NA	NA	NA	NA	NA	NA	NA	NA	NA	NA	NA	NA	NA	NA	NA	NA	NA	'OR2D2'	NA	NA	NA	NA	NA	NA	NA	NA	NA	NA	NA	NA	NA	NA
'OR2D3'	ENSG00000178358	chr11:6942205-6943264	'+'	NA	NA	NA	NA	'OR2D3'	NA	NA	NA	NA	NA	NA	NA	NA	NA	NA	NA	NA	NA	NA	NA	NA	NA	NA	NA	NA	NA	NA	'OR2D3'	NA	NA	NA	'OR2D3'	'OR2D3'	NA	NA	NA	NA	NA	NA	NA	NA	NA	NA	NA	NA	NA	NA	NA	NA	NA	NA	NA	NA	NA	NA	NA	NA	NA	NA	NA	NA	NA	NA	NA	NA	NA	NA	NA	NA	NA	NA	NA	NA	NA	NA	NA	NA	'OR2D3'	NA	NA	NA	NA	NA	NA	NA	NA	NA	NA	NA	NA	NA	NA
'OR2F1'	ENSG00000213215	chr7:143657027-143658108	'+'	NA	NA	NA	NA	'OR2F1'	NA	NA	NA	NA	NA	NA	NA	NA	NA	NA	NA	NA	NA	NA	NA	NA	NA	NA	NA	NA	NA	NA	'OR2F1'	NA	NA	NA	'OR2F1'	'OR2F1'	NA	NA	NA	NA	NA	NA	NA	NA	NA	NA	NA	NA	NA	NA	NA	NA	NA	NA	NA	NA	NA	NA	NA	NA	NA	NA	NA	NA	NA	NA	NA	NA	NA	NA	NA	NA	NA	NA	NA	NA	NA	NA	NA	NA	'OR2F1'	NA	NA	NA	NA	NA	NA	NA	NA	NA	NA	NA	NA	NA	NA
'OR2F2'	ENSG00000221910	chr7:143632259-143633372	'+'	NA	NA	NA	NA	'OR2F2'	NA	NA	NA	NA	NA	NA	NA	NA	NA	NA	NA	NA	NA	NA	NA	NA	NA	NA	NA	NA	NA	NA	'OR2F2'	NA	NA	NA	'OR2F2'	'OR2F2'	NA	NA	NA	NA	NA	NA	NA	NA	NA	NA	NA	NA	NA	NA	NA	NA	NA	NA	NA	NA	NA	NA	NA	NA	NA	NA	NA	NA	NA	NA	NA	NA	NA	NA	NA	NA	NA	NA	NA	NA	NA	NA	NA	NA	'OR2F2'	NA	NA	NA	NA	NA	NA	NA	NA	NA	NA	NA	NA	NA	NA
'OR2G2'	ENSG00000177489	chr1:247751662-247752615	'+'	NA	NA	NA	NA	'OR2G2'	NA	NA	NA	NA	NA	NA	NA	NA	NA	NA	NA	NA	NA	NA	NA	NA	NA	NA	NA	NA	NA	NA	'OR2G2'	NA	NA	NA	'OR2G2'	'OR2G2'	NA	NA	NA	NA	NA	NA	NA	NA	NA	NA	NA	NA	NA	NA	NA	NA	NA	NA	NA	NA	NA	NA	NA	NA	NA	NA	NA	NA	NA	NA	NA	NA	NA	NA	NA	NA	NA	NA	NA	NA	NA	NA	NA	NA	'OR2G2'	NA	NA	NA	NA	NA	NA	NA	NA	NA	NA	NA	NA	NA	NA
'OR2G3'	ENSG00000177476	chr1:247768856-247769838	'+'	NA	NA	NA	NA	'OR2G3'	NA	NA	NA	NA	NA	NA	NA	NA	NA	NA	NA	NA	NA	NA	NA	NA	NA	NA	NA	NA	NA	NA	'OR2G3'	NA	NA	NA	'OR2G3'	'OR2G3'	NA	NA	NA	NA	NA	NA	NA	NA	NA	NA	NA	NA	NA	NA	NA	NA	NA	NA	NA	NA	NA	NA	NA	NA	NA	NA	NA	NA	NA	NA	NA	NA	NA	NA	NA	NA	NA	NA	NA	NA	NA	NA	NA	NA	'OR2G3'	NA	NA	NA	NA	NA	NA	NA	NA	NA	NA	NA	NA	NA	NA
'OR2G6'	ENSG00000188558	chr1:248684916-248685964	'+'	NA	NA	NA	NA	'OR2G6'	NA	NA	NA	NA	NA	NA	NA	NA	NA	NA	NA	NA	NA	NA	NA	NA	NA	NA	NA	NA	NA	NA	'OR2G6'	NA	NA	NA	'OR2G6'	'OR2G6'	NA	NA	NA	NA	NA	NA	NA	NA	NA	NA	NA	NA	NA	NA	NA	NA	NA	NA	NA	NA	NA	NA	NA	NA	NA	NA	NA	NA	NA	NA	NA	NA	NA	NA	NA	NA	NA	NA	NA	NA	NA	NA	NA	NA	'OR2G6'	NA	NA	NA	NA	NA	NA	NA	NA	NA	NA	NA	NA	NA	NA
'OR2H1'	ENSG00000204688	chr6:29424958-29432105	'+'	NA	NA	NA	NA	NA	NA	NA	NA	NA	NA	NA	NA	NA	NA	NA	NA	NA	NA	NA	NA	NA	NA	NA	NA	NA	NA	NA	'OR2H1'	NA	'OR2H1'	NA	NA	NA	NA	NA	NA	NA	NA	NA	NA	NA	NA	NA	NA	NA	NA	NA	NA	NA	NA	NA	NA	NA	NA	NA	NA	NA	NA	NA	NA	NA	NA	NA	NA	NA	NA	NA	NA	NA	NA	NA	NA	NA	NA	NA	NA	NA	'OR2H1'	NA	NA	NA	NA	NA	NA	NA	NA	NA	NA	NA	NA	NA	NA
'OR2H2'	ENSG00000204657	chr6:29555683-29556745	'+'	NA	NA	NA	NA	NA	NA	NA	NA	NA	NA	NA	NA	NA	NA	NA	NA	NA	NA	NA	NA	NA	NA	NA	NA	NA	'OR2H2'	NA	NA	NA	'OR2H2'	NA	NA	NA	NA	NA	NA	'OR2H2'	NA	NA	NA	NA	NA	NA	NA	NA	NA	NA	NA	NA	NA	NA	NA	NA	NA	NA	NA	NA	NA	NA	NA	NA	NA	NA	NA	NA	NA	NA	NA	NA	NA	NA	NA	NA	NA	NA	NA	NA	'OR2H2'	NA	NA	NA	NA	NA	NA	NA	NA	NA	NA	NA	NA	NA	NA
'OR2J1'	ENSG00000204702	chr6:29068386-29069658	'+'	NA	NA	NA	NA	'OR2J1'	NA	NA	NA	NA	NA	NA	NA	NA	NA	NA	NA	NA	NA	NA	NA	NA	NA	NA	NA	NA	NA	NA	'OR2J1'	NA	NA	NA	'OR2J1'	'OR2J1'	NA	NA	NA	NA	NA	NA	NA	NA	NA	NA	NA	NA	NA	NA	NA	NA	NA	NA	NA	NA	NA	NA	NA	NA	NA	NA	NA	NA	NA	NA	NA	NA	NA	NA	NA	NA	NA	NA	NA	NA	NA	NA	NA	NA	'OR2J1'	NA	NA	NA	NA	NA	NA	NA	NA	NA	NA	NA	NA	NA	NA
'OR2J2'	ENSG00000204700	chr6:29141311-29142351	'+'	NA	NA	NA	NA	'OR2J2'	NA	NA	NA	NA	NA	NA	NA	NA	NA	NA	NA	NA	NA	NA	NA	NA	NA	NA	NA	NA	NA	NA	'OR2J2'	NA	NA	NA	'OR2J2'	'OR2J2'	NA	NA	NA	NA	NA	NA	NA	NA	NA	NA	NA	NA	NA	NA	NA	NA	NA	NA	NA	NA	NA	NA	NA	NA	NA	NA	NA	NA	NA	NA	NA	NA	NA	NA	NA	NA	NA	NA	NA	NA	NA	NA	NA	NA	'OR2J2'	NA	NA	NA	NA	NA	NA	NA	NA	NA	NA	NA	NA	NA	NA
'OR2J3'	ENSG00000204701	chr6:29079668-29080603	'+'	NA	NA	NA	NA	'OR2J3'	NA	NA	NA	NA	NA	NA	NA	NA	NA	NA	NA	NA	NA	NA	NA	NA	NA	NA	NA	NA	NA	NA	'OR2J3'	NA	NA	NA	'OR2J3'	'OR2J3'	NA	NA	NA	NA	NA	NA	NA	NA	NA	NA	NA	NA	NA	NA	NA	NA	NA	NA	NA	NA	NA	NA	NA	NA	NA	NA	NA	NA	NA	NA	NA	NA	NA	NA	NA	NA	NA	NA	NA	NA	NA	NA	NA	NA	'OR2J3'	NA	NA	NA	NA	NA	NA	NA	NA	NA	NA	NA	NA	NA	NA
'OR2K2'	ENSG00000171133	chr9:114089763-114090800	'-'	NA	NA	NA	NA	NA	NA	NA	NA	NA	NA	NA	NA	NA	NA	NA	NA	NA	NA	NA	NA	NA	NA	NA	NA	NA	'OR2K2'	NA	NA	NA	'OR2K2'	NA	NA	NA	NA	NA	NA	'OR2K2'	NA	NA	NA	NA	NA	NA	NA	NA	NA	NA	NA	NA	NA	NA	NA	NA	NA	NA	NA	NA	NA	NA	NA	NA	NA	NA	NA	NA	NA	NA	NA	NA	NA	NA	NA	NA	NA	NA	NA	NA	'OR2K2'	NA	NA	NA	NA	NA	NA	NA	NA	NA	NA	NA	NA	NA	NA
'OR2L13'	ENSG00000196071	chr1:248100493-248264224	'+'	NA	NA	'OR2L13'	NA	NA	NA	NA	NA	NA	NA	NA	NA	NA	NA	NA	NA	NA	NA	NA	NA	NA	NA	NA	NA	NA	'OR2L13'	NA	NA	NA	NA	'OR2L13'	NA	NA	NA	NA	NA	'OR2L13'	NA	NA	NA	NA	NA	NA	NA	NA	NA	NA	NA	NA	NA	NA	NA	NA	NA	NA	NA	NA	NA	NA	NA	NA	NA	NA	NA	NA	NA	'OR2L13'	NA	NA	NA	NA	NA	NA	NA	NA	NA	NA	'OR2L13'	NA	NA	NA	NA	NA	NA	NA	NA	NA	NA	NA	NA	NA	NA
'OR2L2'	ENSG00000203663	chr1:248201474-248202607	'+'	NA	NA	NA	NA	NA	NA	NA	NA	NA	NA	NA	NA	NA	NA	NA	NA	NA	NA	NA	NA	NA	NA	NA	NA	NA	'OR2L2'	NA	NA	NA	'OR2L2'	NA	NA	NA	NA	NA	NA	'OR2L2'	NA	NA	NA	NA	NA	NA	NA	NA	NA	NA	NA	NA	NA	NA	NA	NA	NA	NA	NA	NA	NA	NA	NA	NA	NA	NA	NA	NA	NA	NA	NA	NA	NA	NA	NA	NA	NA	NA	NA	NA	'OR2L2'	NA	NA	NA	NA	NA	NA	NA	NA	NA	NA	NA	NA	NA	NA
'OR2L3'	ENSG00000198128	chr1:248223984-248224922	'+'	NA	NA	NA	NA	NA	NA	NA	NA	NA	NA	NA	NA	NA	NA	NA	NA	NA	NA	NA	NA	NA	NA	NA	NA	NA	'OR2L3'	NA	NA	NA	'OR2L3'	NA	NA	NA	NA	NA	NA	NA	NA	NA	NA	NA	NA	NA	NA	NA	NA	NA	NA	NA	NA	NA	NA	NA	NA	NA	NA	NA	NA	NA	NA	NA	NA	NA	NA	NA	NA	NA	NA	NA	NA	NA	NA	NA	NA	NA	NA	NA	'OR2L3'	NA	NA	NA	NA	NA	NA	NA	NA	NA	NA	NA	NA	NA	NA
'OR2L5'	ENSG00000197454	chr1:248185250-248186188	'+'	NA	NA	NA	NA	NA	NA	NA	NA	NA	NA	NA	NA	NA	NA	NA	NA	NA	NA	NA	NA	NA	NA	NA	NA	NA	'OR2L5'	NA	NA	NA	NA	NA	'OR2L5'	NA	NA	NA	NA	NA	NA	NA	NA	NA	NA	NA	NA	NA	NA	NA	NA	NA	NA	NA	NA	NA	NA	NA	NA	NA	NA	NA	NA	NA	NA	NA	NA	NA	NA	NA	NA	NA	NA	NA	NA	NA	NA	NA	NA	NA	'OR2L5'	NA	NA	NA	NA	NA	NA	NA	NA	NA	NA	NA	NA	NA	NA
'OR2L8'	ENSG00000196936	chr1:248112160-248113098	'+'	NA	NA	NA	NA	NA	NA	NA	NA	NA	NA	NA	NA	NA	NA	NA	NA	NA	NA	NA	NA	NA	NA	NA	NA	NA	NA	NA	NA	NA	NA	NA	NA	NA	NA	NA	NA	NA	NA	NA	NA	NA	NA	NA	NA	NA	NA	NA	NA	NA	NA	NA	NA	NA	NA	NA	NA	NA	NA	NA	NA	NA	NA	NA	NA	NA	NA	NA	NA	NA	NA	NA	NA	NA	NA	NA	NA	NA	'OR2L8'	NA	NA	NA	NA	NA	NA	NA	NA	NA	NA	NA	NA	NA	NA
'OR2M2'	ENSG00000198601	chr1:248343288-248344331	'+'	NA	NA	NA	NA	'OR2M2'	NA	NA	NA	NA	NA	NA	NA	NA	NA	NA	NA	NA	NA	NA	NA	NA	NA	NA	NA	NA	NA	NA	'OR2M2'	NA	NA	NA	'OR2M2'	'OR2M2'	NA	NA	NA	NA	NA	NA	NA	NA	NA	NA	NA	NA	NA	NA	NA	NA	NA	NA	NA	NA	NA	NA	NA	NA	NA	NA	NA	NA	NA	NA	NA	NA	NA	NA	NA	NA	NA	NA	NA	NA	NA	NA	NA	NA	'OR2M2'	NA	NA	NA	NA	NA	NA	NA	NA	NA	NA	NA	NA	NA	NA
'OR2M3'	ENSG00000228198	chr1:248366332-248367392	'+'	NA	NA	NA	NA	NA	NA	NA	NA	NA	NA	NA	NA	NA	NA	NA	NA	NA	NA	NA	NA	NA	NA	NA	NA	NA	NA	NA	'OR2M3'	NA	NA	NA	'OR2M3'	'OR2M3'	NA	NA	NA	NA	NA	NA	NA	NA	NA	NA	NA	NA	NA	NA	NA	NA	NA	NA	NA	NA	NA	NA	NA	NA	NA	NA	NA	NA	NA	NA	NA	NA	NA	NA	NA	NA	NA	NA	NA	NA	NA	NA	NA	NA	'OR2M3'	NA	NA	NA	NA	NA	NA	NA	NA	NA	NA	NA	NA	NA	NA
'OR2M4'	ENSG00000171180	chr1:248402231-248403166	'+'	NA	NA	NA	NA	NA	NA	NA	NA	NA	NA	NA	NA	NA	NA	NA	NA	NA	NA	NA	NA	NA	NA	NA	NA	NA	'OR2M4'	NA	NA	NA	NA	NA	'OR2M4'	NA	NA	NA	NA	NA	NA	NA	NA	NA	NA	NA	NA	NA	NA	NA	NA	NA	NA	NA	NA	NA	NA	NA	NA	NA	NA	NA	NA	NA	NA	NA	NA	NA	NA	NA	NA	NA	NA	NA	NA	NA	NA	NA	NA	NA	'OR2M4'	NA	NA	NA	NA	NA	NA	NA	NA	NA	NA	NA	NA	NA	NA
'OR2M5'	ENSG00000162727	chr1:248308450-248309388	'+'	NA	NA	NA	NA	'OR2M5'	NA	NA	NA	NA	NA	NA	NA	NA	NA	NA	NA	NA	NA	NA	NA	NA	NA	NA	NA	NA	NA	NA	'OR2M5'	NA	NA	NA	'OR2M5'	'OR2M5'	NA	NA	NA	NA	NA	NA	NA	NA	NA	NA	NA	NA	NA	NA	NA	NA	NA	NA	NA	NA	NA	NA	NA	NA	NA	NA	NA	NA	NA	NA	NA	NA	NA	NA	NA	NA	NA	NA	NA	NA	NA	NA	NA	NA	'OR2M5'	NA	NA	NA	NA	NA	NA	NA	NA	NA	NA	NA	NA	NA	NA
'OR2M7'	ENSG00000177186	chr1:248486894-248487899	'-'	NA	NA	NA	NA	'OR2M7'	NA	NA	NA	NA	NA	NA	NA	NA	NA	NA	NA	NA	NA	NA	NA	NA	NA	NA	NA	NA	NA	NA	'OR2M7'	NA	NA	NA	'OR2M7'	'OR2M7'	NA	NA	NA	NA	NA	NA	NA	NA	NA	NA	NA	NA	NA	NA	NA	NA	NA	NA	NA	NA	NA	NA	NA	NA	NA	NA	NA	NA	NA	NA	NA	NA	NA	NA	NA	NA	NA	NA	NA	NA	NA	NA	NA	NA	'OR2M7'	NA	NA	NA	NA	NA	NA	NA	NA	NA	NA	NA	NA	NA	NA
'OR2S2'	ENSG00000122718	chr9:35957105-35958151	'-'	NA	NA	NA	NA	NA	NA	NA	NA	NA	NA	NA	NA	NA	NA	NA	NA	NA	NA	NA	NA	NA	NA	NA	NA	NA	NA	NA	NA	NA	NA	NA	NA	NA	NA	NA	NA	NA	NA	NA	NA	NA	NA	NA	NA	NA	NA	NA	NA	NA	NA	NA	NA	NA	NA	NA	NA	NA	NA	NA	NA	NA	NA	NA	NA	NA	NA	NA	NA	NA	NA	NA	NA	NA	NA	NA	NA	NA	'OR2S2'	NA	NA	NA	NA	NA	NA	NA	NA	NA	NA	NA	NA	NA	NA
'OR2T1'	ENSG00000175143	chr1:248569296-248570405	'+'	NA	NA	NA	NA	'OR2T1'	NA	NA	NA	NA	NA	NA	NA	NA	NA	NA	NA	NA	NA	NA	NA	NA	NA	NA	NA	NA	NA	NA	'OR2T1'	NA	NA	NA	'OR2T1'	'OR2T1'	NA	NA	NA	NA	NA	NA	NA	NA	NA	NA	NA	NA	NA	NA	NA	NA	NA	NA	NA	NA	NA	NA	NA	NA	NA	NA	NA	NA	NA	NA	NA	NA	NA	NA	NA	NA	NA	NA	NA	NA	NA	NA	NA	NA	'OR2T1'	NA	NA	NA	NA	NA	NA	NA	NA	NA	NA	NA	NA	NA	NA
'OR2T10'	ENSG00000184022	chr1:248756052-248757100	'-'	NA	NA	NA	NA	'OR2T10'	NA	NA	NA	NA	NA	NA	NA	NA	NA	NA	NA	NA	NA	NA	NA	NA	NA	NA	NA	NA	NA	NA	'OR2T10'	NA	NA	NA	'OR2T10'	'OR2T10'	NA	NA	NA	NA	NA	NA	NA	NA	NA	NA	NA	NA	NA	NA	NA	NA	NA	NA	NA	NA	NA	NA	NA	NA	NA	NA	NA	NA	NA	NA	NA	NA	NA	NA	NA	NA	NA	NA	NA	NA	NA	NA	NA	NA	'OR2T10'	NA	NA	NA	NA	NA	NA	NA	NA	NA	NA	NA	NA	NA	NA
'OR2T11'	ENSG00000183130	chr1:248789420-248790491	'-'	NA	NA	NA	NA	NA	NA	NA	NA	NA	NA	NA	NA	NA	NA	NA	NA	NA	NA	NA	NA	NA	NA	NA	NA	NA	NA	NA	NA	NA	NA	NA	NA	NA	NA	NA	NA	NA	NA	NA	NA	NA	NA	NA	NA	NA	NA	NA	NA	NA	NA	NA	NA	NA	NA	NA	NA	NA	NA	NA	NA	NA	NA	NA	NA	NA	NA	NA	NA	NA	NA	NA	NA	NA	NA	NA	NA	NA	'OR2T11'	NA	NA	NA	NA	NA	NA	NA	NA	NA	NA	NA	NA	NA	NA
'OR2T12'	ENSG00000177201	chr1:248457918-248458880	'-'	NA	NA	NA	NA	'OR2T12'	NA	NA	NA	NA	NA	NA	NA	NA	NA	NA	NA	NA	NA	NA	NA	NA	NA	NA	NA	NA	NA	NA	'OR2T12'	NA	NA	NA	'OR2T12'	'OR2T12'	NA	NA	NA	NA	NA	NA	NA	NA	NA	NA	NA	NA	NA	NA	NA	NA	NA	NA	NA	NA	NA	NA	NA	NA	NA	NA	NA	NA	NA	NA	NA	NA	NA	NA	NA	NA	NA	NA	NA	NA	NA	NA	NA	NA	'OR2T12'	NA	NA	NA	NA	NA	NA	NA	NA	NA	NA	NA	NA	NA	NA
'OR2T2'	ENSG00000196240	chr1:248616077-248617130	'+'	NA	NA	NA	NA	'OR2T2'	NA	NA	NA	NA	NA	NA	NA	NA	NA	NA	NA	NA	NA	NA	NA	NA	NA	NA	NA	NA	NA	NA	'OR2T2'	NA	NA	NA	'OR2T2'	'OR2T2'	NA	NA	NA	NA	NA	NA	NA	NA	NA	NA	NA	NA	NA	NA	NA	NA	NA	NA	NA	NA	NA	NA	NA	NA	NA	NA	NA	NA	NA	NA	NA	NA	NA	NA	NA	NA	NA	NA	NA	NA	NA	NA	NA	NA	'OR2T2'	NA	NA	NA	NA	NA	NA	NA	NA	NA	NA	NA	NA	NA	NA
'OR2T27'	ENSG00000187701	chr1:248813232-248814185	'-'	NA	NA	NA	NA	'OR2T27'	NA	NA	NA	NA	NA	NA	NA	NA	NA	NA	NA	NA	NA	NA	NA	NA	NA	NA	NA	NA	NA	NA	'OR2T27'	NA	NA	NA	'OR2T27'	'OR2T27'	NA	NA	NA	NA	NA	NA	NA	NA	NA	NA	NA	NA	NA	NA	NA	NA	NA	NA	NA	NA	NA	NA	NA	NA	NA	NA	NA	NA	NA	NA	NA	NA	NA	NA	NA	NA	NA	NA	NA	NA	NA	NA	NA	NA	'OR2T27'	NA	NA	NA	NA	NA	NA	NA	NA	NA	NA	NA	NA	NA	NA
'OR2T29'	ENSG00000182783	chr1:248721784-248722797	'-'	NA	NA	NA	NA	'OR2T29'	NA	NA	NA	NA	NA	NA	NA	NA	NA	NA	NA	NA	NA	NA	NA	NA	NA	NA	NA	NA	NA	NA	'OR2T29'	NA	NA	NA	'OR2T29'	'OR2T29'	NA	NA	NA	NA	NA	NA	NA	NA	NA	NA	NA	NA	NA	NA	NA	NA	NA	NA	NA	NA	NA	NA	NA	NA	NA	NA	NA	NA	NA	NA	NA	NA	NA	NA	NA	NA	NA	NA	NA	NA	NA	NA	NA	NA	'OR2T29'	NA	NA	NA	NA	NA	NA	NA	NA	NA	NA	NA	NA	NA	NA
'OR2T3'	ENSG00000196539	chr1:248636627-248637634	'+'	NA	NA	NA	NA	'OR2T3'	NA	NA	NA	NA	NA	NA	NA	NA	NA	NA	NA	NA	NA	NA	NA	NA	NA	NA	NA	NA	NA	NA	'OR2T3'	NA	NA	NA	'OR2T3'	'OR2T3'	NA	NA	NA	NA	NA	NA	NA	NA	NA	NA	NA	NA	NA	NA	NA	NA	NA	NA	NA	NA	NA	NA	NA	NA	NA	NA	NA	NA	NA	NA	NA	NA	NA	NA	NA	NA	NA	NA	NA	NA	NA	NA	NA	NA	'OR2T3'	NA	NA	NA	NA	NA	NA	NA	NA	NA	NA	NA	NA	NA	NA
'OR2T33'	ENSG00000177212	chr1:248436073-248437138	'-'	NA	NA	NA	NA	NA	NA	NA	NA	NA	NA	NA	NA	NA	NA	NA	NA	NA	NA	NA	NA	NA	NA	NA	NA	NA	'OR2T33'	NA	NA	NA	NA	NA	'OR2T33'	NA	NA	NA	NA	NA	NA	NA	NA	NA	NA	NA	NA	NA	NA	NA	NA	NA	NA	NA	NA	NA	NA	NA	NA	NA	NA	NA	NA	NA	NA	NA	NA	NA	NA	NA	NA	NA	NA	NA	NA	NA	NA	NA	NA	NA	'OR2T33'	NA	NA	NA	NA	NA	NA	NA	NA	NA	NA	NA	NA	NA	NA
'OR2T34'	ENSG00000183310	chr1:248737022-248738080	'-'	NA	NA	NA	NA	'OR2T34'	NA	NA	NA	NA	NA	NA	NA	NA	NA	NA	NA	NA	NA	NA	NA	NA	NA	NA	NA	NA	NA	NA	'OR2T34'	NA	NA	NA	'OR2T34'	'OR2T34'	NA	NA	NA	NA	NA	NA	NA	NA	NA	NA	NA	NA	NA	NA	NA	NA	NA	NA	NA	NA	NA	NA	NA	NA	NA	NA	NA	NA	NA	NA	NA	NA	NA	NA	NA	NA	NA	NA	NA	NA	NA	NA	NA	NA	'OR2T34'	NA	NA	NA	NA	NA	NA	NA	NA	NA	NA	NA	NA	NA	NA
'OR2T35'	ENSG00000177151	chr1:248801588-248802559	'-'	NA	NA	NA	NA	'OR2T35'	NA	NA	NA	NA	NA	NA	NA	NA	NA	NA	NA	NA	NA	NA	NA	NA	NA	NA	NA	NA	NA	NA	'OR2T35'	NA	NA	NA	'OR2T35'	'OR2T35'	NA	NA	NA	NA	NA	NA	NA	NA	NA	NA	NA	NA	NA	NA	NA	NA	NA	NA	NA	NA	NA	NA	NA	NA	NA	NA	NA	NA	NA	NA	NA	NA	NA	NA	NA	NA	NA	NA	NA	NA	NA	NA	NA	NA	'OR2T35'	NA	NA	NA	NA	NA	NA	NA	NA	NA	NA	NA	NA	NA	NA
'OR2T4'	ENSG00000196944	chr1:248524883-248525929	'+'	NA	NA	NA	NA	NA	NA	NA	NA	NA	NA	NA	NA	NA	NA	NA	NA	NA	NA	NA	NA	NA	NA	NA	NA	NA	NA	NA	'OR2T4'	NA	NA	NA	'OR2T4'	NA	NA	NA	NA	'OR2T4'	NA	NA	NA	NA	NA	NA	NA	NA	NA	NA	NA	NA	NA	NA	NA	NA	NA	NA	NA	NA	NA	NA	NA	NA	NA	NA	NA	NA	NA	NA	NA	NA	NA	NA	NA	NA	NA	NA	NA	NA	'OR2T4'	NA	NA	NA	NA	NA	NA	NA	NA	NA	NA	NA	NA	NA	NA
'OR2T6'	ENSG00000198104	chr1:248550910-248551836	'+'	NA	NA	NA	NA	'OR2T6'	NA	NA	NA	NA	NA	NA	NA	NA	NA	NA	NA	NA	NA	NA	NA	NA	NA	NA	NA	NA	NA	NA	'OR2T6'	NA	NA	NA	'OR2T6'	'OR2T6'	NA	NA	NA	NA	NA	NA	NA	NA	NA	NA	NA	NA	NA	NA	NA	NA	NA	NA	NA	NA	NA	NA	NA	NA	NA	NA	NA	NA	NA	NA	NA	NA	NA	NA	NA	NA	NA	NA	NA	NA	NA	NA	NA	NA	'OR2T6'	NA	NA	NA	NA	NA	NA	NA	NA	NA	NA	NA	NA	NA	NA
'OR2T7'	ENSG00000227152	chr1:248604508-248605434	'+'	NA	NA	NA	NA	'OR2T7'	NA	NA	NA	NA	NA	NA	NA	NA	NA	NA	NA	NA	NA	NA	NA	NA	NA	NA	NA	NA	NA	NA	'OR2T7'	NA	NA	NA	'OR2T7'	'OR2T7'	NA	NA	NA	NA	NA	NA	NA	NA	NA	NA	NA	NA	NA	NA	NA	NA	NA	NA	NA	NA	NA	NA	NA	NA	NA	NA	NA	NA	NA	NA	NA	NA	NA	NA	NA	NA	NA	NA	NA	NA	NA	NA	NA	NA	'OR2T7'	NA	NA	NA	NA	NA	NA	NA	NA	NA	NA	NA	NA	NA	NA
'OR2T8'	ENSG00000177462	chr1:248084320-248085258	'+'	NA	NA	NA	NA	NA	NA	NA	NA	NA	NA	NA	NA	NA	NA	NA	NA	NA	NA	NA	NA	NA	NA	NA	NA	NA	'OR2T8'	NA	NA	NA	'OR2T8'	NA	NA	NA	NA	NA	NA	NA	NA	NA	NA	NA	NA	NA	NA	NA	NA	NA	NA	NA	NA	NA	NA	NA	NA	NA	NA	NA	NA	NA	NA	NA	NA	NA	NA	NA	NA	NA	NA	NA	NA	NA	NA	NA	NA	NA	NA	NA	'OR2T8'	NA	NA	NA	NA	NA	NA	NA	NA	NA	NA	NA	NA	NA	NA
'OR2V1'	ENSG00000185372	chr5:180551357-180552304	'-'	NA	NA	NA	NA	'OR2V1'	NA	NA	NA	NA	NA	NA	NA	NA	NA	NA	NA	NA	NA	NA	NA	NA	NA	NA	NA	NA	NA	NA	'OR2V1'	NA	NA	NA	'OR2V1'	'OR2V1'	NA	NA	NA	NA	NA	NA	NA	NA	NA	NA	NA	NA	NA	NA	NA	NA	NA	NA	NA	NA	NA	NA	NA	NA	NA	NA	NA	NA	NA	NA	NA	NA	NA	NA	NA	NA	NA	NA	NA	NA	NA	NA	NA	NA	'OR2V1'	NA	NA	NA	NA	NA	NA	NA	NA	NA	NA	NA	NA	NA	NA
'OR2V2'	ENSG00000182613	chr5:180581943-180582890	'+'	NA	NA	NA	NA	'OR2V2'	NA	NA	NA	NA	NA	NA	NA	NA	NA	NA	NA	NA	NA	NA	NA	NA	NA	NA	NA	NA	NA	NA	'OR2V2'	NA	NA	NA	'OR2V2'	'OR2V2'	NA	NA	NA	NA	NA	NA	NA	NA	NA	NA	NA	NA	NA	NA	NA	NA	NA	NA	NA	NA	NA	NA	NA	NA	NA	NA	NA	NA	NA	NA	NA	NA	NA	NA	NA	NA	NA	NA	NA	NA	NA	NA	NA	NA	'OR2V2'	NA	NA	NA	NA	NA	NA	NA	NA	NA	NA	NA	NA	NA	NA
'OR2W1'	ENSG00000204704	chr6:29011990-29013017	'-'	NA	NA	NA	NA	'OR2W1'	NA	NA	NA	NA	NA	NA	NA	NA	NA	NA	NA	NA	NA	NA	NA	NA	NA	NA	NA	NA	NA	NA	'OR2W1'	NA	NA	NA	'OR2W1'	'OR2W1'	NA	NA	NA	NA	NA	NA	NA	NA	NA	NA	NA	NA	NA	NA	NA	NA	NA	NA	NA	NA	NA	NA	NA	NA	NA	NA	NA	NA	NA	NA	NA	NA	NA	NA	NA	NA	NA	NA	NA	NA	NA	NA	NA	NA	'OR2W1'	NA	NA	NA	NA	NA	NA	NA	NA	NA	NA	NA	NA	NA	NA
'OR2W3'	ENSG00000238243	chr1:248031277-248060449	'+'	NA	NA	'OR2W3'	NA	NA	NA	NA	NA	NA	NA	NA	NA	NA	NA	NA	NA	NA	NA	NA	NA	NA	NA	NA	NA	NA	'OR2W3'	NA	NA	NA	'OR2W3'	NA	NA	NA	NA	NA	NA	NA	NA	NA	NA	NA	NA	NA	NA	NA	NA	NA	NA	NA	NA	NA	NA	NA	NA	NA	NA	NA	NA	NA	NA	NA	NA	NA	NA	NA	NA	'OR2W3'	NA	NA	'OR2W3'	NA	NA	NA	NA	NA	NA	NA	'OR2W3'	NA	NA	NA	NA	NA	NA	NA	NA	NA	NA	NA	NA	NA	NA
'OR2Y1'	ENSG00000174339	chr5:180166042-180167099	'-'	NA	NA	NA	NA	'OR2Y1'	NA	NA	NA	NA	NA	NA	NA	NA	NA	NA	NA	NA	NA	NA	NA	NA	NA	NA	NA	NA	NA	NA	'OR2Y1'	NA	NA	NA	'OR2Y1'	'OR2Y1'	NA	NA	NA	NA	NA	NA	NA	NA	NA	NA	NA	NA	NA	NA	NA	NA	NA	NA	NA	NA	NA	NA	NA	NA	NA	NA	NA	NA	NA	NA	NA	NA	NA	NA	NA	NA	NA	NA	NA	NA	NA	NA	NA	NA	'OR2Y1'	NA	NA	NA	NA	NA	NA	NA	NA	NA	NA	NA	NA	NA	NA
'OR2Z1'	ENSG00000181733	chr19:8841316-8842371	'+'	NA	NA	NA	NA	'OR2Z1'	NA	NA	NA	NA	NA	NA	NA	NA	NA	NA	NA	NA	NA	NA	NA	NA	NA	NA	NA	NA	NA	NA	'OR2Z1'	NA	NA	NA	'OR2Z1'	'OR2Z1'	NA	NA	NA	NA	NA	NA	NA	NA	NA	NA	NA	NA	NA	NA	NA	NA	NA	NA	NA	NA	NA	NA	NA	NA	NA	NA	NA	NA	NA	NA	NA	NA	NA	NA	NA	NA	NA	NA	NA	NA	NA	NA	NA	NA	'OR2Z1'	NA	NA	NA	NA	NA	NA	NA	NA	NA	NA	NA	NA	NA	NA
'OR3A1'	ENSG00000180090	chr17:3194929-3195876	'-'	NA	NA	NA	NA	NA	NA	NA	NA	NA	NA	NA	NA	NA	NA	NA	NA	NA	NA	NA	NA	NA	NA	NA	NA	NA	NA	NA	'OR3A1'	NA	NA	NA	'OR3A1'	NA	NA	NA	NA	NA	NA	NA	NA	NA	NA	NA	NA	NA	NA	NA	NA	NA	NA	NA	NA	NA	NA	NA	NA	NA	NA	NA	NA	NA	NA	NA	NA	NA	NA	NA	NA	NA	NA	NA	NA	NA	NA	NA	NA	NA	'OR3A1'	NA	NA	NA	NA	NA	NA	NA	NA	NA	NA	NA	NA	NA	NA
'OR3A2'	ENSG00000221882	chr17:3181193-3182268	'-'	NA	NA	NA	NA	NA	NA	NA	NA	NA	NA	NA	NA	NA	NA	NA	NA	NA	NA	NA	NA	NA	NA	NA	NA	NA	'OR3A2'	NA	NA	NA	'OR3A2'	NA	NA	NA	NA	NA	NA	'OR3A2'	NA	NA	NA	NA	NA	NA	NA	NA	NA	NA	NA	NA	NA	NA	NA	NA	NA	NA	NA	NA	NA	NA	NA	NA	NA	NA	NA	NA	NA	NA	NA	NA	NA	NA	NA	NA	NA	NA	NA	NA	'OR3A2'	NA	NA	NA	NA	NA	NA	NA	NA	NA	NA	NA	NA	NA	NA
'OR3A3'	ENSG00000159961	chr17:3323862-3324827	'+'	NA	NA	NA	NA	NA	NA	NA	NA	NA	NA	NA	NA	NA	NA	NA	NA	NA	NA	NA	NA	NA	NA	NA	NA	NA	'OR3A3'	NA	NA	NA	'OR3A3'	NA	NA	NA	NA	NA	NA	NA	NA	NA	NA	NA	NA	NA	NA	NA	NA	NA	NA	NA	NA	NA	NA	NA	NA	NA	NA	NA	NA	NA	NA	NA	NA	NA	NA	NA	NA	NA	NA	NA	NA	NA	NA	NA	NA	NA	NA	NA	'OR3A3'	NA	NA	NA	NA	NA	NA	NA	NA	NA	NA	NA	NA	NA	NA
'OR4A15'	ENSG00000181958	chr11:55135360-55136394	'+'	NA	NA	NA	NA	'OR4A15'	NA	NA	NA	NA	NA	NA	NA	NA	NA	NA	NA	NA	NA	NA	NA	NA	NA	NA	NA	NA	NA	NA	'OR4A15'	NA	NA	NA	'OR4A15'	'OR4A15'	NA	NA	NA	NA	NA	NA	NA	NA	NA	NA	NA	NA	NA	NA	NA	NA	NA	NA	NA	NA	NA	NA	NA	NA	NA	NA	NA	NA	NA	NA	NA	NA	NA	NA	NA	NA	NA	NA	NA	NA	NA	NA	NA	NA	'OR4A15'	NA	NA	NA	NA	NA	NA	NA	NA	NA	NA	NA	NA	NA	NA
'OR4A16'	ENSG00000181961	chr11:55110627-55111707	'+'	NA	NA	NA	NA	'OR4A16'	NA	NA	NA	NA	NA	NA	NA	NA	NA	NA	NA	NA	NA	NA	NA	NA	NA	NA	NA	NA	NA	NA	'OR4A16'	NA	NA	NA	'OR4A16'	'OR4A16'	NA	NA	NA	NA	NA	NA	NA	NA	NA	NA	NA	NA	NA	NA	NA	NA	NA	NA	NA	NA	NA	NA	NA	NA	NA	NA	NA	NA	NA	NA	NA	NA	NA	NA	NA	NA	NA	NA	NA	NA	NA	NA	NA	NA	'OR4A16'	NA	NA	NA	NA	NA	NA	NA	NA	NA	NA	NA	NA	NA	NA
'OR4A47'	ENSG00000237388	chr11:48510269-48511332	'+'	NA	NA	NA	NA	'OR4A47'	NA	NA	NA	NA	NA	NA	NA	NA	NA	NA	NA	NA	NA	NA	NA	NA	NA	NA	NA	NA	NA	NA	'OR4A47'	NA	NA	NA	'OR4A47'	'OR4A47'	NA	NA	NA	NA	NA	NA	NA	NA	NA	NA	NA	NA	NA	NA	NA	NA	NA	NA	NA	NA	NA	NA	NA	NA	NA	NA	NA	NA	NA	NA	NA	NA	NA	NA	NA	NA	NA	NA	NA	NA	NA	NA	NA	NA	'OR4A47'	NA	NA	NA	NA	NA	NA	NA	NA	NA	NA	NA	NA	NA	NA
'OR4A5'	ENSG00000221840	chr11:51411378-51412448	'-'	NA	NA	NA	NA	'OR4A5'	NA	NA	NA	NA	NA	NA	NA	NA	NA	NA	NA	NA	NA	NA	NA	NA	NA	NA	NA	NA	NA	NA	'OR4A5'	NA	NA	NA	'OR4A5'	'OR4A5'	NA	NA	NA	NA	NA	NA	NA	NA	NA	NA	NA	NA	NA	NA	NA	NA	NA	NA	NA	NA	NA	NA	NA	NA	NA	NA	NA	NA	NA	NA	NA	NA	NA	NA	NA	NA	NA	NA	NA	NA	NA	NA	NA	NA	'OR4A5'	NA	NA	NA	NA	NA	NA	NA	NA	NA	NA	NA	NA	NA	NA
'OR4B1'	ENSG00000175619	chr11:48238344-48239314	'+'	NA	NA	NA	NA	'OR4B1'	NA	NA	NA	NA	NA	NA	NA	NA	NA	NA	NA	NA	NA	NA	NA	NA	NA	NA	NA	NA	NA	NA	'OR4B1'	NA	NA	NA	'OR4B1'	'OR4B1'	NA	NA	NA	NA	NA	NA	NA	NA	NA	NA	NA	NA	NA	NA	NA	NA	NA	NA	NA	NA	NA	NA	NA	NA	NA	NA	NA	NA	NA	NA	NA	NA	NA	NA	NA	NA	NA	NA	NA	NA	NA	NA	NA	NA	'OR4B1'	NA	NA	NA	NA	NA	NA	NA	NA	NA	NA	NA	NA	NA	NA
'OR4C11'	ENSG00000172188	chr11:55370830-55371874	'-'	NA	NA	NA	NA	'OR4C11'	NA	NA	NA	NA	NA	NA	NA	NA	NA	NA	NA	NA	NA	NA	NA	NA	NA	NA	NA	NA	NA	NA	'OR4C11'	NA	NA	NA	'OR4C11'	'OR4C11'	NA	NA	NA	NA	NA	NA	NA	NA	NA	NA	NA	NA	NA	NA	NA	NA	NA	NA	NA	NA	NA	NA	NA	NA	NA	NA	NA	NA	NA	NA	NA	NA	NA	NA	NA	NA	NA	NA	NA	NA	NA	NA	NA	NA	'OR4C11'	NA	NA	NA	NA	NA	NA	NA	NA	NA	NA	NA	NA	NA	NA
'OR4C12'	ENSG00000221954	chr11:50003009-50004071	'-'	NA	NA	NA	NA	'OR4C12'	NA	NA	NA	NA	NA	NA	NA	NA	NA	NA	NA	NA	NA	NA	NA	NA	NA	NA	NA	NA	NA	NA	'OR4C12'	NA	NA	NA	'OR4C12'	'OR4C12'	NA	NA	NA	NA	NA	NA	NA	NA	NA	NA	NA	NA	NA	NA	NA	NA	NA	NA	NA	NA	NA	NA	NA	NA	NA	NA	NA	NA	NA	NA	NA	NA	NA	NA	NA	NA	NA	NA	NA	NA	NA	NA	NA	NA	'OR4C12'	NA	NA	NA	NA	NA	NA	NA	NA	NA	NA	NA	NA	NA	NA
'OR4C13'	ENSG00000258817	chr11:49973943-49974971	'+'	NA	NA	NA	NA	'OR4C13'	NA	NA	NA	NA	NA	NA	NA	NA	NA	NA	NA	NA	NA	NA	NA	NA	NA	NA	NA	NA	NA	NA	'OR4C13'	NA	NA	NA	'OR4C13'	'OR4C13'	NA	NA	NA	NA	NA	NA	NA	NA	NA	NA	NA	NA	NA	NA	NA	NA	NA	NA	NA	NA	NA	NA	NA	NA	NA	NA	NA	NA	NA	NA	NA	NA	NA	NA	NA	NA	NA	NA	NA	NA	NA	NA	NA	NA	'OR4C13'	NA	NA	NA	NA	NA	NA	NA	NA	NA	NA	NA	NA	NA	NA
'OR4C15'	ENSG00000181939	chr11:55321783-55322895	'+'	NA	NA	NA	NA	'OR4C15'	NA	NA	NA	NA	NA	NA	NA	NA	NA	NA	NA	NA	NA	NA	NA	NA	NA	NA	NA	NA	NA	NA	'OR4C15'	NA	NA	NA	'OR4C15'	'OR4C15'	NA	NA	NA	NA	NA	NA	NA	NA	NA	NA	NA	NA	NA	NA	NA	NA	NA	NA	NA	NA	NA	NA	NA	NA	NA	NA	NA	NA	NA	NA	NA	NA	NA	NA	NA	NA	NA	NA	NA	NA	NA	NA	NA	NA	'OR4C15'	NA	NA	NA	NA	NA	NA	NA	NA	NA	NA	NA	NA	NA	NA
'OR4C16'	ENSG00000181935	chr11:55339604-55340536	'+'	NA	NA	NA	NA	NA	NA	NA	NA	NA	NA	NA	NA	NA	NA	NA	NA	NA	NA	NA	NA	NA	NA	NA	NA	NA	NA	NA	NA	NA	NA	NA	NA	NA	NA	NA	NA	NA	NA	NA	NA	NA	NA	NA	NA	NA	NA	NA	NA	NA	NA	NA	NA	NA	NA	NA	NA	NA	NA	NA	NA	NA	NA	NA	NA	NA	NA	NA	NA	NA	NA	NA	NA	NA	NA	NA	NA	NA	'OR4C16'	NA	NA	NA	NA	NA	NA	NA	NA	NA	NA	NA	NA	NA	NA
'OR4C3'	ENSG00000176547	chr11:48346472-48347507	'+'	NA	NA	NA	NA	'OR4C3'	NA	NA	NA	NA	NA	NA	NA	NA	NA	NA	NA	NA	NA	NA	NA	NA	NA	NA	NA	NA	NA	NA	'OR4C3'	NA	NA	NA	'OR4C3'	'OR4C3'	NA	NA	NA	NA	NA	NA	NA	NA	NA	NA	NA	NA	NA	NA	NA	NA	NA	NA	NA	NA	NA	NA	NA	NA	NA	NA	NA	NA	NA	NA	NA	NA	NA	NA	NA	NA	NA	NA	NA	NA	NA	NA	NA	NA	'OR4C3'	NA	NA	NA	NA	NA	NA	NA	NA	NA	NA	NA	NA	NA	NA
'OR4C46'	ENSG00000185926	chr11:51515282-51516211	'+'	NA	NA	NA	NA	'OR4C46'	NA	NA	NA	NA	NA	NA	NA	NA	NA	NA	NA	NA	NA	NA	NA	NA	NA	NA	NA	NA	NA	NA	'OR4C46'	NA	NA	NA	'OR4C46'	'OR4C46'	NA	NA	NA	NA	NA	NA	NA	NA	NA	NA	NA	NA	NA	NA	NA	NA	NA	NA	NA	NA	NA	NA	NA	NA	NA	NA	NA	NA	NA	NA	NA	NA	NA	NA	NA	NA	NA	NA	NA	NA	NA	NA	NA	NA	'OR4C46'	NA	NA	NA	NA	NA	NA	NA	NA	NA	NA	NA	NA	NA	NA
'OR4C5'	ENSG00000176540	chr11:48387037-48388017	'-'	NA	NA	NA	NA	'OR4C5'	NA	NA	NA	NA	NA	NA	NA	NA	NA	NA	NA	NA	NA	NA	NA	NA	NA	NA	NA	NA	NA	NA	'OR4C5'	NA	NA	NA	'OR4C5'	'OR4C5'	NA	NA	NA	NA	NA	NA	NA	NA	NA	NA	NA	NA	NA	NA	NA	NA	NA	NA	NA	NA	NA	NA	NA	NA	NA	NA	NA	NA	NA	NA	NA	NA	NA	NA	NA	NA	NA	NA	NA	NA	NA	NA	NA	NA	'OR4C5'	NA	NA	NA	NA	NA	NA	NA	NA	NA	NA	NA	NA	NA	NA
'OR4C6'	ENSG00000181903	chr11:55432614-55433671	'+'	NA	NA	NA	NA	'OR4C6'	NA	NA	NA	NA	NA	NA	NA	NA	NA	NA	NA	NA	NA	NA	NA	NA	NA	NA	NA	NA	NA	NA	'OR4C6'	NA	NA	NA	'OR4C6'	'OR4C6'	NA	NA	NA	NA	NA	NA	NA	NA	NA	NA	NA	NA	NA	NA	NA	NA	NA	NA	NA	NA	NA	NA	NA	NA	NA	NA	NA	NA	NA	NA	NA	NA	NA	NA	NA	NA	NA	NA	NA	NA	NA	NA	NA	NA	'OR4C6'	NA	NA	NA	NA	NA	NA	NA	NA	NA	NA	NA	NA	NA	NA
'OR4D1'	ENSG00000141194	chr17:56232494-56233517	'+'	NA	NA	NA	NA	'OR4D1'	NA	NA	NA	NA	NA	NA	NA	NA	NA	NA	NA	NA	NA	NA	NA	NA	NA	NA	NA	NA	NA	NA	'OR4D1'	NA	NA	NA	'OR4D1'	'OR4D1'	NA	NA	NA	NA	NA	NA	NA	NA	NA	NA	NA	NA	NA	NA	NA	NA	NA	NA	NA	NA	NA	NA	NA	NA	NA	NA	NA	NA	NA	NA	NA	NA	NA	NA	NA	NA	NA	NA	NA	NA	NA	NA	NA	NA	'OR4D1'	NA	NA	NA	NA	NA	NA	NA	NA	NA	NA	NA	NA	NA	NA
'OR4D10'	ENSG00000254466	chr11:59244846-59245869	'+'	NA	NA	NA	NA	'OR4D10'	NA	NA	NA	NA	NA	NA	NA	NA	NA	NA	NA	NA	NA	NA	NA	NA	NA	NA	NA	NA	NA	NA	'OR4D10'	NA	NA	NA	'OR4D10'	'OR4D10'	NA	NA	NA	NA	NA	NA	NA	NA	NA	NA	NA	NA	NA	NA	NA	NA	NA	NA	NA	NA	NA	NA	NA	NA	NA	NA	NA	NA	NA	NA	NA	NA	NA	NA	NA	NA	NA	NA	NA	NA	NA	NA	NA	NA	'OR4D10'	NA	NA	NA	NA	NA	NA	NA	NA	NA	NA	NA	NA	NA	NA
'OR4D11'	ENSG00000176200	chr11:59271049-59271984	'+'	NA	NA	NA	NA	'OR4D11'	NA	NA	NA	NA	NA	NA	NA	NA	NA	NA	NA	NA	NA	NA	NA	NA	NA	NA	NA	NA	NA	NA	'OR4D11'	NA	NA	NA	'OR4D11'	'OR4D11'	NA	NA	NA	NA	NA	NA	NA	NA	NA	NA	NA	NA	NA	NA	NA	NA	NA	NA	NA	NA	NA	NA	NA	NA	NA	NA	NA	NA	NA	NA	NA	NA	NA	NA	NA	NA	NA	NA	NA	NA	NA	NA	NA	NA	'OR4D11'	NA	NA	NA	NA	NA	NA	NA	NA	NA	NA	NA	NA	NA	NA
'OR4D2'	ENSG00000255713	chr17:56247017-56247940	'+'	NA	NA	NA	NA	'OR4D2'	NA	NA	NA	NA	NA	NA	NA	NA	NA	NA	NA	NA	NA	NA	NA	NA	NA	NA	NA	NA	NA	NA	'OR4D2'	NA	NA	NA	'OR4D2'	'OR4D2'	NA	NA	NA	NA	NA	NA	NA	NA	NA	NA	NA	NA	NA	NA	NA	NA	NA	NA	NA	NA	NA	NA	NA	NA	NA	NA	NA	NA	NA	NA	NA	NA	NA	NA	NA	NA	NA	NA	NA	NA	NA	NA	NA	NA	'OR4D2'	NA	NA	NA	NA	NA	NA	NA	NA	NA	NA	NA	NA	NA	NA
'OR4D5'	ENSG00000171014	chr11:123810250-123811344	'+'	NA	NA	NA	NA	'OR4D5'	NA	NA	NA	NA	NA	NA	NA	NA	NA	NA	NA	NA	NA	NA	NA	NA	NA	NA	NA	NA	NA	NA	'OR4D5'	NA	NA	NA	'OR4D5'	'OR4D5'	NA	NA	NA	NA	NA	NA	NA	NA	NA	NA	NA	NA	NA	NA	NA	NA	NA	NA	NA	NA	NA	NA	NA	NA	NA	NA	NA	NA	NA	NA	NA	NA	NA	NA	NA	NA	NA	NA	NA	NA	NA	NA	NA	NA	'OR4D5'	NA	NA	NA	NA	NA	NA	NA	NA	NA	NA	NA	NA	NA	NA
'OR4D6'	ENSG00000166884	chr11:59224411-59225464	'+'	NA	NA	NA	NA	'OR4D6'	NA	NA	NA	NA	NA	NA	NA	NA	NA	NA	NA	NA	NA	NA	NA	NA	NA	NA	NA	NA	NA	NA	'OR4D6'	NA	NA	NA	'OR4D6'	'OR4D6'	NA	NA	NA	NA	NA	NA	NA	NA	NA	NA	NA	NA	NA	NA	NA	NA	NA	NA	NA	NA	NA	NA	NA	NA	NA	NA	NA	NA	NA	NA	NA	NA	NA	NA	NA	NA	NA	NA	NA	NA	NA	NA	NA	NA	'OR4D6'	NA	NA	NA	NA	NA	NA	NA	NA	NA	NA	NA	NA	NA	NA
'OR4D9'	ENSG00000172742	chr11:59282386-59283330	'+'	NA	NA	NA	NA	'OR4D9'	NA	NA	NA	NA	NA	NA	NA	NA	NA	NA	NA	NA	NA	NA	NA	NA	NA	NA	NA	NA	NA	NA	'OR4D9'	NA	NA	NA	'OR4D9'	'OR4D9'	NA	NA	NA	NA	NA	NA	NA	NA	NA	NA	NA	NA	NA	NA	NA	NA	NA	NA	NA	NA	NA	NA	NA	NA	NA	NA	NA	NA	NA	NA	NA	NA	NA	NA	NA	NA	NA	NA	NA	NA	NA	NA	NA	NA	'OR4D9'	NA	NA	NA	NA	NA	NA	NA	NA	NA	NA	NA	NA	NA	NA
'OR4E2'	ENSG00000221977	chr14:22133297-22134238	'+'	NA	NA	NA	NA	'OR4E2'	NA	NA	NA	NA	NA	NA	NA	NA	NA	NA	NA	NA	NA	NA	NA	NA	NA	NA	NA	NA	NA	NA	'OR4E2'	NA	NA	NA	'OR4E2'	'OR4E2'	NA	NA	NA	NA	NA	NA	NA	NA	NA	NA	NA	NA	NA	NA	NA	NA	NA	NA	NA	NA	NA	NA	NA	NA	NA	NA	NA	NA	NA	NA	NA	NA	NA	NA	NA	NA	NA	NA	NA	NA	NA	NA	NA	NA	'OR4E2'	NA	NA	NA	NA	NA	NA	NA	NA	NA	NA	NA	NA	NA	NA
'OR4F15'	ENSG00000182854	chr15:102358366-102359350	'+'	NA	NA	NA	NA	'OR4F15'	NA	NA	NA	NA	NA	NA	NA	NA	NA	NA	NA	NA	NA	NA	NA	NA	NA	NA	NA	NA	NA	NA	'OR4F15'	NA	NA	NA	'OR4F15'	'OR4F15'	NA	'OR4F15'	NA	NA	NA	NA	NA	NA	NA	NA	NA	NA	NA	NA	NA	NA	NA	NA	NA	NA	NA	NA	NA	NA	NA	NA	NA	NA	NA	NA	NA	NA	NA	NA	NA	NA	NA	NA	NA	NA	NA	NA	NA	NA	'OR4F15'	NA	NA	NA	NA	NA	NA	NA	NA	NA	NA	NA	NA	NA	NA
'OR4F17'	ENSG00000176695	chr19:107471-111696	'+'	NA	NA	NA	NA	'OR4F17'	NA	NA	NA	NA	NA	NA	NA	NA	NA	NA	NA	NA	NA	NA	NA	NA	NA	NA	NA	NA	NA	NA	'OR4F17'	NA	NA	NA	'OR4F17'	'OR4F17'	NA	NA	NA	NA	NA	NA	NA	NA	NA	NA	NA	NA	NA	NA	NA	NA	NA	NA	NA	NA	NA	NA	NA	NA	NA	NA	NA	NA	NA	NA	NA	NA	NA	NA	NA	NA	NA	NA	NA	NA	NA	NA	NA	NA	'OR4F17'	NA	NA	NA	NA	NA	NA	NA	NA	NA	NA	NA	NA	NA	NA
'OR4F5'	ENSG00000186092	chr1:69091-70008	'+'	NA	NA	NA	NA	NA	NA	NA	NA	NA	NA	NA	NA	NA	NA	NA	NA	NA	NA	NA	NA	NA	NA	NA	NA	NA	'OR4F5'	NA	NA	NA	'OR4F5'	NA	NA	NA	NA	NA	NA	NA	NA	NA	NA	NA	NA	NA	NA	NA	NA	NA	NA	NA	NA	NA	NA	NA	NA	NA	NA	NA	NA	NA	NA	NA	NA	NA	NA	NA	NA	NA	NA	NA	NA	NA	NA	NA	NA	NA	NA	NA	'OR4F5'	NA	NA	NA	NA	NA	NA	NA	NA	NA	NA	NA	NA	NA	NA
'OR4F6'	ENSG00000184140	chr15:102345902-102346876	'+'	NA	NA	NA	NA	'OR4F6'	NA	NA	NA	NA	NA	NA	NA	NA	NA	NA	NA	NA	NA	NA	NA	NA	NA	NA	NA	NA	NA	NA	'OR4F6'	NA	NA	NA	'OR4F6'	'OR4F6'	NA	'OR4F6'	NA	NA	NA	NA	NA	NA	NA	NA	NA	NA	NA	NA	NA	NA	NA	NA	NA	NA	NA	NA	NA	NA	NA	NA	NA	NA	NA	NA	NA	NA	NA	NA	NA	NA	NA	NA	NA	NA	NA	NA	NA	NA	'OR4F6'	NA	NA	NA	NA	NA	NA	NA	NA	NA	NA	NA	NA	NA	NA
'OR4K1'	ENSG00000155249	chr14:20403767-20404842	'+'	NA	NA	NA	NA	'OR4K1'	NA	NA	NA	NA	NA	NA	NA	NA	NA	NA	NA	NA	NA	NA	NA	NA	NA	NA	NA	NA	NA	NA	'OR4K1'	NA	NA	NA	'OR4K1'	'OR4K1'	NA	NA	NA	NA	NA	NA	NA	NA	NA	NA	NA	NA	NA	NA	NA	NA	NA	NA	NA	NA	NA	NA	NA	NA	NA	NA	NA	NA	NA	NA	NA	NA	NA	NA	NA	NA	NA	NA	NA	NA	NA	NA	NA	NA	'OR4K1'	NA	NA	NA	NA	NA	NA	NA	NA	NA	NA	NA	NA	NA	NA
'OR4K13'	ENSG00000176253	chr14:20502003-20502919	'-'	NA	NA	NA	NA	'OR4K13'	NA	NA	NA	NA	NA	NA	NA	NA	NA	NA	NA	NA	NA	NA	NA	NA	NA	NA	NA	NA	NA	NA	'OR4K13'	NA	NA	NA	'OR4K13'	'OR4K13'	NA	NA	NA	NA	NA	NA	NA	NA	NA	NA	NA	NA	NA	NA	NA	NA	NA	NA	NA	NA	NA	NA	NA	NA	NA	NA	NA	NA	NA	NA	NA	NA	NA	NA	NA	NA	NA	NA	NA	NA	NA	NA	NA	NA	'OR4K13'	NA	NA	NA	NA	NA	NA	NA	NA	NA	NA	NA	NA	NA	NA
'OR4K14'	ENSG00000169484	chr14:20482419-20483352	'-'	NA	NA	NA	NA	'OR4K14'	NA	NA	NA	NA	NA	NA	NA	NA	NA	NA	NA	NA	NA	NA	NA	NA	NA	NA	NA	NA	NA	NA	'OR4K14'	NA	NA	NA	'OR4K14'	'OR4K14'	NA	NA	NA	NA	NA	NA	NA	NA	NA	NA	NA	NA	NA	NA	NA	NA	NA	NA	NA	NA	NA	NA	NA	NA	NA	NA	NA	NA	NA	NA	NA	NA	NA	NA	NA	NA	NA	NA	NA	NA	NA	NA	NA	NA	'OR4K14'	NA	NA	NA	NA	NA	NA	NA	NA	NA	NA	NA	NA	NA	NA
'OR4K15'	ENSG00000169488	chr14:20443603-20444818	'+'	NA	NA	NA	NA	'OR4K15'	NA	NA	NA	NA	NA	NA	NA	NA	NA	NA	NA	NA	NA	NA	NA	NA	NA	NA	NA	NA	NA	NA	'OR4K15'	NA	NA	NA	'OR4K15'	'OR4K15'	NA	NA	NA	NA	NA	NA	NA	NA	NA	NA	NA	NA	NA	NA	NA	NA	NA	NA	NA	NA	NA	NA	NA	NA	NA	NA	NA	NA	NA	NA	NA	NA	NA	NA	NA	NA	NA	NA	NA	NA	NA	NA	NA	NA	'OR4K15'	NA	NA	NA	NA	NA	NA	NA	NA	NA	NA	NA	NA	NA	NA
'OR4K17'	ENSG00000176230	chr14:20585566-20586597	'+'	NA	NA	NA	NA	'OR4K17'	NA	NA	NA	NA	NA	NA	NA	NA	NA	NA	NA	NA	NA	NA	NA	NA	NA	NA	NA	NA	NA	NA	'OR4K17'	NA	NA	NA	'OR4K17'	'OR4K17'	NA	NA	NA	NA	NA	NA	NA	NA	NA	NA	NA	NA	NA	NA	NA	NA	NA	NA	NA	NA	NA	NA	NA	NA	NA	NA	NA	NA	NA	NA	NA	NA	NA	NA	NA	NA	NA	NA	NA	NA	NA	NA	NA	NA	'OR4K17'	NA	NA	NA	NA	NA	NA	NA	NA	NA	NA	NA	NA	NA	NA
'OR4K2'	ENSG00000165762	chr14:20344391-20345468	'+'	NA	NA	NA	NA	'OR4K2'	NA	NA	NA	NA	NA	NA	NA	NA	NA	NA	NA	NA	NA	NA	NA	NA	NA	NA	NA	NA	NA	NA	'OR4K2'	NA	NA	NA	'OR4K2'	'OR4K2'	NA	NA	NA	NA	NA	NA	NA	NA	NA	NA	NA	NA	NA	NA	NA	NA	NA	NA	NA	NA	NA	NA	NA	NA	NA	NA	NA	NA	NA	NA	NA	NA	NA	NA	NA	NA	NA	NA	NA	NA	NA	NA	NA	NA	'OR4K2'	NA	NA	NA	NA	NA	NA	NA	NA	NA	NA	NA	NA	NA	NA
'OR4K5'	ENSG00000176281	chr14:20388741-20389818	'+'	NA	NA	NA	NA	'OR4K5'	NA	NA	NA	NA	NA	NA	NA	NA	NA	NA	NA	NA	NA	NA	NA	NA	NA	NA	NA	NA	NA	NA	'OR4K5'	NA	NA	NA	'OR4K5'	'OR4K5'	NA	NA	NA	NA	NA	NA	NA	NA	NA	NA	NA	NA	NA	NA	NA	NA	NA	NA	NA	NA	NA	NA	NA	NA	NA	NA	NA	NA	NA	NA	NA	NA	NA	NA	NA	NA	NA	NA	NA	NA	NA	NA	NA	NA	'OR4K5'	NA	NA	NA	NA	NA	NA	NA	NA	NA	NA	NA	NA	NA	NA
'OR4L1'	ENSG00000176246	chr14:20528204-20529142	'+'	NA	NA	NA	NA	'OR4L1'	NA	NA	NA	NA	NA	NA	NA	NA	NA	NA	NA	NA	NA	NA	NA	NA	NA	NA	NA	NA	NA	NA	'OR4L1'	NA	NA	NA	'OR4L1'	'OR4L1'	NA	NA	NA	NA	NA	NA	NA	NA	NA	NA	NA	NA	NA	NA	NA	NA	NA	NA	NA	NA	NA	NA	NA	NA	NA	NA	NA	NA	NA	NA	NA	NA	NA	NA	NA	NA	NA	NA	NA	NA	NA	NA	NA	NA	'OR4L1'	NA	NA	NA	NA	NA	NA	NA	NA	NA	NA	NA	NA	NA	NA
'OR4M1'	ENSG00000176299	chr14:20248401-20249516	'+'	NA	NA	NA	NA	'OR4M1'	NA	NA	NA	NA	NA	NA	NA	NA	NA	NA	NA	NA	NA	NA	NA	NA	NA	NA	NA	NA	NA	NA	'OR4M1'	NA	NA	NA	'OR4M1'	'OR4M1'	NA	NA	NA	NA	NA	NA	NA	NA	NA	NA	NA	NA	NA	NA	NA	NA	NA	NA	NA	NA	NA	NA	NA	NA	NA	NA	NA	NA	NA	NA	NA	NA	NA	NA	NA	NA	NA	NA	NA	NA	NA	NA	NA	NA	'OR4M1'	NA	NA	NA	NA	NA	NA	NA	NA	NA	NA	NA	NA	NA	NA
'OR4M2'	ENSG00000182974	chr15:22368478-22369561	'+'	NA	NA	NA	NA	'OR4M2'	NA	NA	NA	NA	NA	NA	NA	NA	NA	NA	NA	NA	NA	NA	NA	NA	NA	NA	NA	NA	NA	NA	'OR4M2'	NA	NA	NA	'OR4M2'	'OR4M2'	NA	NA	NA	NA	NA	NA	NA	NA	NA	NA	NA	NA	NA	NA	NA	NA	NA	NA	NA	NA	NA	NA	NA	NA	NA	NA	NA	NA	NA	NA	NA	NA	NA	NA	NA	NA	NA	NA	NA	NA	NA	NA	NA	NA	'OR4M2'	NA	NA	NA	NA	NA	NA	NA	NA	NA	NA	NA	NA	NA	NA
'OR4N2'	ENSG00000176294	chr14:20187174-20296531	'+'	NA	NA	NA	NA	NA	NA	NA	NA	NA	NA	NA	NA	NA	NA	NA	NA	NA	NA	NA	NA	NA	NA	NA	NA	NA	NA	NA	'OR4N2'	NA	NA	NA	'OR4N2'	'OR4N2'	NA	NA	NA	NA	NA	NA	NA	NA	NA	NA	NA	NA	NA	NA	NA	NA	NA	NA	NA	NA	NA	NA	NA	NA	NA	NA	NA	NA	NA	NA	NA	NA	NA	NA	NA	NA	NA	NA	NA	NA	NA	NA	NA	NA	'OR4N2'	NA	NA	NA	NA	NA	NA	NA	NA	NA	NA	NA	NA	NA	NA
'OR4N4'	ENSG00000183706	chr15:22382382-22383507	'+'	NA	NA	NA	NA	'OR4N4'	NA	NA	NA	NA	NA	NA	NA	NA	NA	NA	NA	NA	NA	NA	NA	NA	NA	NA	NA	NA	NA	NA	'OR4N4'	NA	NA	NA	'OR4N4'	'OR4N4'	NA	NA	NA	NA	NA	NA	NA	NA	NA	NA	NA	NA	NA	NA	NA	NA	NA	NA	NA	NA	NA	NA	NA	NA	NA	NA	NA	NA	NA	NA	NA	NA	NA	NA	NA	NA	NA	NA	NA	NA	NA	NA	NA	NA	'OR4N4'	NA	NA	NA	NA	NA	NA	NA	NA	NA	NA	NA	NA	NA	NA
'OR4N5'	ENSG00000184394	chr14:20611895-20612821	'+'	NA	NA	NA	NA	'OR4N5'	NA	NA	NA	NA	NA	NA	NA	NA	NA	NA	NA	NA	NA	NA	NA	NA	NA	NA	NA	NA	NA	NA	'OR4N5'	NA	NA	NA	'OR4N5'	'OR4N5'	NA	NA	NA	NA	NA	NA	NA	NA	NA	NA	NA	NA	NA	NA	NA	NA	NA	NA	NA	NA	NA	NA	NA	NA	NA	NA	NA	NA	NA	NA	NA	NA	NA	NA	NA	NA	NA	NA	NA	NA	NA	NA	NA	NA	'OR4N5'	NA	NA	NA	NA	NA	NA	NA	NA	NA	NA	NA	NA	NA	NA
'OR4P4'	ENSG00000181927	chr11:55405834-55406772	'+'	NA	NA	NA	NA	'OR4P4'	NA	NA	NA	NA	NA	NA	NA	NA	NA	NA	NA	NA	NA	NA	NA	NA	NA	NA	NA	NA	NA	NA	'OR4P4'	NA	NA	NA	'OR4P4'	'OR4P4'	NA	NA	NA	NA	NA	NA	NA	NA	NA	NA	NA	NA	NA	NA	NA	NA	NA	NA	NA	NA	NA	NA	NA	NA	NA	NA	NA	NA	NA	NA	NA	NA	NA	NA	NA	NA	NA	NA	NA	NA	NA	NA	NA	NA	'OR4P4'	NA	NA	NA	NA	NA	NA	NA	NA	NA	NA	NA	NA	NA	NA
'OR4Q3'	ENSG00000182652	chr14:20215587-20216528	'+'	NA	NA	NA	NA	'OR4Q3'	NA	NA	NA	NA	NA	NA	NA	NA	NA	NA	NA	NA	NA	NA	NA	NA	NA	NA	NA	NA	NA	NA	'OR4Q3'	NA	NA	NA	'OR4Q3'	'OR4Q3'	NA	NA	NA	NA	NA	NA	NA	NA	NA	NA	NA	NA	NA	NA	NA	NA	NA	NA	NA	NA	NA	NA	NA	NA	NA	NA	NA	NA	NA	NA	NA	NA	NA	NA	NA	NA	NA	NA	NA	NA	NA	NA	NA	NA	'OR4Q3'	NA	NA	NA	NA	NA	NA	NA	NA	NA	NA	NA	NA	NA	NA
'OR4S1'	ENSG00000176555	chr11:48327775-48328704	'+'	NA	NA	NA	NA	'OR4S1'	NA	NA	NA	NA	NA	NA	NA	NA	NA	NA	NA	NA	NA	NA	NA	NA	NA	NA	NA	NA	NA	NA	'OR4S1'	NA	NA	NA	'OR4S1'	'OR4S1'	NA	NA	NA	NA	NA	NA	NA	NA	NA	NA	NA	NA	NA	NA	NA	NA	NA	NA	NA	NA	NA	NA	NA	NA	NA	NA	NA	NA	NA	NA	NA	NA	NA	NA	NA	NA	NA	NA	NA	NA	NA	NA	NA	NA	'OR4S1'	NA	NA	NA	NA	NA	NA	NA	NA	NA	NA	NA	NA	NA	NA
'OR4S2'	ENSG00000174982	chr11:55418380-55419315	'+'	NA	NA	NA	NA	'OR4S2'	NA	NA	NA	NA	NA	NA	NA	NA	NA	NA	NA	NA	NA	NA	NA	NA	NA	NA	NA	NA	NA	NA	'OR4S2'	NA	NA	NA	'OR4S2'	'OR4S2'	NA	NA	NA	NA	NA	NA	NA	NA	NA	NA	NA	NA	NA	NA	NA	NA	NA	NA	NA	NA	NA	NA	NA	NA	NA	NA	NA	NA	NA	NA	NA	NA	NA	NA	NA	NA	NA	NA	NA	NA	NA	NA	NA	NA	'OR4S2'	NA	NA	NA	NA	NA	NA	NA	NA	NA	NA	NA	NA	NA	NA
'OR4X1'	ENSG00000176567	chr11:48285413-48286330	'+'	NA	NA	NA	NA	'OR4X1'	NA	NA	NA	NA	NA	NA	NA	NA	NA	NA	NA	NA	NA	NA	NA	NA	NA	NA	NA	NA	NA	NA	'OR4X1'	NA	NA	NA	'OR4X1'	'OR4X1'	NA	NA	NA	NA	NA	NA	NA	NA	NA	NA	NA	NA	NA	NA	NA	NA	NA	NA	NA	NA	NA	NA	NA	NA	NA	NA	NA	NA	NA	NA	NA	NA	NA	NA	NA	NA	NA	NA	NA	NA	NA	NA	NA	NA	'OR4X1'	NA	NA	NA	NA	NA	NA	NA	NA	NA	NA	NA	NA	NA	NA
'OR4X2'	ENSG00000172208	chr11:48266608-48267622	'+'	NA	NA	NA	NA	'OR4X2'	NA	NA	NA	NA	NA	NA	NA	NA	NA	NA	NA	NA	NA	NA	NA	NA	NA	NA	NA	NA	NA	NA	'OR4X2'	NA	NA	NA	'OR4X2'	'OR4X2'	NA	NA	NA	NA	NA	NA	NA	NA	NA	NA	NA	NA	NA	NA	NA	NA	NA	NA	NA	NA	NA	NA	NA	NA	NA	NA	NA	NA	NA	NA	NA	NA	NA	NA	NA	NA	NA	NA	NA	NA	NA	NA	NA	NA	'OR4X2'	NA	NA	NA	NA	NA	NA	NA	NA	NA	NA	NA	NA	NA	NA
'OR51A2'	ENSG00000205496	chr11:4976002-4976943	'-'	NA	NA	NA	NA	'OR51A2'	NA	NA	NA	NA	NA	NA	NA	NA	NA	NA	NA	NA	NA	NA	NA	NA	NA	NA	NA	NA	NA	NA	'OR51A2'	NA	NA	NA	'OR51A2'	'OR51A2'	NA	NA	NA	NA	NA	NA	NA	NA	NA	NA	NA	NA	NA	NA	NA	NA	NA	NA	NA	NA	NA	NA	NA	NA	NA	NA	NA	NA	NA	NA	NA	NA	NA	NA	NA	NA	NA	NA	NA	NA	NA	NA	NA	NA	'OR51A2'	NA	NA	NA	NA	NA	NA	NA	NA	NA	NA	NA	NA	NA	NA
'OR51A4'	ENSG00000205497	chr11:4967355-4968356	'-'	NA	NA	NA	NA	'OR51A4'	NA	NA	NA	NA	NA	NA	NA	NA	NA	NA	NA	NA	NA	NA	NA	NA	NA	NA	NA	NA	NA	NA	'OR51A4'	NA	NA	NA	'OR51A4'	'OR51A4'	NA	NA	NA	NA	NA	NA	NA	NA	NA	NA	NA	NA	NA	NA	NA	NA	NA	NA	NA	NA	NA	NA	NA	NA	NA	NA	NA	NA	NA	NA	NA	NA	NA	NA	NA	NA	NA	NA	NA	NA	NA	NA	NA	NA	'OR51A4'	NA	NA	NA	NA	NA	NA	NA	NA	NA	NA	NA	NA	NA	NA
'OR51A7'	ENSG00000176895	chr11:4928600-4929538	'+'	NA	NA	NA	NA	'OR51A7'	NA	NA	NA	NA	NA	NA	NA	NA	NA	NA	NA	NA	NA	NA	NA	NA	NA	NA	NA	NA	NA	NA	'OR51A7'	NA	NA	NA	'OR51A7'	'OR51A7'	NA	NA	NA	NA	NA	NA	NA	NA	NA	NA	NA	NA	NA	NA	NA	NA	NA	NA	NA	NA	NA	NA	NA	NA	NA	NA	NA	NA	NA	NA	NA	NA	NA	NA	NA	NA	NA	NA	NA	NA	NA	NA	NA	NA	'OR51A7'	NA	NA	NA	NA	NA	NA	NA	NA	NA	NA	NA	NA	NA	NA
'OR51B2'	ENSG00000184881	chr11:5344541-5345582	'-'	NA	NA	NA	NA	NA	NA	NA	NA	NA	NA	NA	NA	NA	NA	NA	NA	NA	NA	NA	NA	NA	NA	NA	NA	NA	NA	NA	NA	NA	NA	NA	NA	NA	NA	NA	NA	NA	NA	NA	NA	NA	NA	NA	NA	NA	NA	NA	NA	NA	NA	NA	NA	NA	NA	NA	NA	NA	NA	NA	NA	NA	NA	NA	NA	NA	NA	NA	NA	NA	NA	NA	NA	NA	NA	NA	NA	NA	'OR51B2'	NA	NA	NA	NA	NA	NA	NA	NA	NA	NA	NA	NA	NA	NA
'OR51B4'	ENSG00000183251	chr11:5322244-5323226	'-'	NA	NA	NA	NA	'OR51B4'	NA	NA	NA	NA	NA	NA	NA	NA	NA	NA	NA	NA	NA	NA	NA	NA	NA	NA	NA	NA	NA	NA	'OR51B4'	NA	NA	NA	'OR51B4'	'OR51B4'	NA	NA	NA	NA	NA	NA	NA	NA	NA	NA	NA	NA	NA	NA	NA	NA	NA	NA	NA	NA	NA	NA	NA	NA	NA	NA	NA	NA	NA	NA	NA	NA	NA	NA	NA	NA	NA	NA	NA	NA	NA	NA	NA	NA	'OR51B4'	NA	NA	NA	NA	NA	NA	NA	NA	NA	NA	NA	NA	NA	NA
'OR51B5'	ENSG00000242180	chr11:5363744-5364809	'-'	NA	NA	NA	NA	NA	NA	NA	NA	NA	NA	NA	NA	NA	NA	NA	NA	NA	NA	NA	NA	NA	NA	NA	NA	NA	NA	NA	'OR51B5'	NA	NA	NA	'OR51B5'	NA	NA	NA	NA	NA	NA	NA	NA	NA	NA	NA	NA	NA	NA	NA	NA	NA	NA	NA	NA	NA	NA	NA	NA	NA	NA	NA	NA	NA	NA	NA	NA	NA	NA	NA	NA	NA	NA	NA	NA	NA	NA	NA	NA	NA	'OR51B5'	NA	NA	NA	NA	NA	NA	NA	NA	NA	NA	NA	NA	NA	NA
'OR51B6'	ENSG00000176239	chr11:5372738-5373676	'+'	NA	NA	NA	NA	'OR51B6'	NA	NA	NA	NA	NA	NA	NA	NA	NA	NA	NA	NA	NA	NA	NA	NA	NA	NA	NA	NA	NA	NA	'OR51B6'	NA	NA	NA	'OR51B6'	'OR51B6'	NA	NA	NA	NA	NA	NA	NA	NA	NA	NA	NA	NA	NA	NA	NA	NA	NA	NA	NA	NA	NA	NA	NA	NA	NA	NA	NA	NA	NA	NA	NA	NA	NA	NA	NA	NA	NA	NA	NA	NA	NA	NA	NA	NA	'OR51B6'	NA	NA	NA	NA	NA	NA	NA	NA	NA	NA	NA	NA	NA	NA
'OR51D1'	ENSG00000197428	chr11:4660945-4662068	'+'	NA	NA	NA	NA	'OR51D1'	NA	NA	NA	NA	NA	NA	NA	NA	NA	NA	NA	NA	NA	NA	NA	NA	NA	NA	NA	NA	NA	NA	'OR51D1'	NA	NA	NA	'OR51D1'	'OR51D1'	NA	NA	NA	NA	NA	NA	NA	NA	NA	NA	NA	NA	NA	NA	NA	NA	NA	NA	NA	NA	NA	NA	NA	NA	NA	NA	NA	NA	NA	NA	NA	NA	NA	NA	NA	NA	NA	NA	NA	NA	NA	NA	NA	NA	'OR51D1'	NA	NA	NA	NA	NA	NA	NA	NA	NA	NA	NA	NA	NA	NA
'OR51E1'	ENSG00000180785	chr11:4664650-4676718	'+'	NA	NA	NA	NA	NA	NA	NA	NA	NA	NA	NA	NA	NA	NA	NA	NA	NA	NA	NA	NA	NA	NA	NA	NA	NA	'OR51E1'	NA	NA	NA	'OR51E1'	NA	NA	NA	NA	NA	NA	NA	NA	NA	NA	NA	NA	NA	NA	NA	NA	NA	NA	NA	NA	NA	NA	NA	NA	NA	NA	NA	NA	NA	NA	NA	NA	NA	NA	NA	NA	NA	NA	NA	NA	NA	NA	NA	NA	NA	NA	NA	'OR51E1'	NA	NA	NA	NA	NA	NA	NA	NA	NA	NA	NA	NA	NA	NA
'OR51E2'	ENSG00000167332	chr11:4701401-4719084	'-'	NA	NA	NA	NA	NA	NA	NA	NA	NA	NA	'OR51E2'	NA	NA	NA	NA	NA	NA	NA	NA	NA	NA	NA	NA	NA	NA	'OR51E2'	NA	NA	NA	'OR51E2'	NA	NA	NA	NA	NA	NA	NA	NA	NA	NA	NA	NA	NA	NA	NA	NA	NA	NA	NA	NA	NA	NA	NA	NA	NA	NA	NA	NA	NA	NA	NA	NA	NA	NA	NA	NA	NA	NA	NA	NA	NA	NA	NA	NA	NA	NA	NA	'OR51E2'	NA	NA	NA	NA	NA	NA	NA	NA	NA	NA	NA	NA	NA	NA
'OR51F1'	ENSG00000188069	chr11:4790209-4791168	'-'	NA	NA	NA	NA	NA	NA	NA	NA	NA	NA	NA	NA	NA	NA	NA	NA	NA	NA	NA	NA	NA	NA	NA	NA	NA	NA	NA	NA	NA	NA	NA	NA	NA	NA	NA	NA	NA	NA	NA	NA	NA	NA	NA	NA	NA	NA	NA	NA	NA	NA	NA	NA	NA	NA	NA	NA	NA	NA	NA	NA	NA	NA	NA	NA	NA	NA	NA	NA	NA	NA	NA	NA	NA	NA	NA	NA	NA	'OR51F1'	NA	NA	NA	NA	NA	NA	NA	NA	NA	NA	NA	NA	NA	NA
'OR51F2'	ENSG00000176925	chr11:4842551-4843686	'+'	NA	NA	NA	NA	'OR51F2'	NA	NA	NA	NA	NA	NA	NA	NA	NA	NA	NA	NA	NA	NA	NA	NA	NA	NA	NA	NA	NA	NA	'OR51F2'	NA	NA	NA	'OR51F2'	'OR51F2'	NA	NA	NA	NA	NA	NA	NA	NA	NA	NA	NA	NA	NA	NA	NA	NA	NA	NA	NA	NA	NA	NA	NA	NA	NA	NA	NA	NA	NA	NA	NA	NA	NA	NA	NA	NA	NA	NA	NA	NA	NA	NA	NA	NA	'OR51F2'	NA	NA	NA	NA	NA	NA	NA	NA	NA	NA	NA	NA	NA	NA
'OR51G1'	ENSG00000176879	chr11:4944531-4945637	'-'	NA	NA	NA	NA	NA	NA	NA	NA	NA	NA	NA	NA	NA	NA	NA	NA	NA	NA	NA	NA	NA	NA	NA	NA	NA	NA	NA	NA	NA	NA	NA	NA	NA	NA	NA	NA	NA	NA	NA	NA	NA	NA	NA	NA	NA	NA	NA	NA	NA	NA	NA	NA	NA	NA	NA	NA	NA	NA	NA	NA	NA	NA	NA	NA	NA	NA	NA	NA	NA	NA	NA	NA	NA	NA	NA	NA	NA	'OR51G1'	NA	NA	NA	NA	NA	NA	NA	NA	NA	NA	NA	NA	NA	NA
'OR51G2'	ENSG00000176893	chr11:4935900-4936922	'-'	NA	NA	NA	NA	'OR51G2'	NA	NA	NA	NA	NA	NA	NA	NA	NA	NA	NA	NA	NA	NA	NA	NA	NA	NA	NA	NA	NA	NA	'OR51G2'	NA	NA	NA	'OR51G2'	'OR51G2'	NA	NA	NA	NA	NA	NA	NA	NA	NA	NA	NA	NA	NA	NA	NA	NA	NA	NA	NA	NA	NA	NA	NA	NA	NA	NA	NA	NA	NA	NA	NA	NA	NA	NA	NA	NA	NA	NA	NA	NA	NA	NA	NA	NA	'OR51G2'	NA	NA	NA	NA	NA	NA	NA	NA	NA	NA	NA	NA	NA	NA
'OR51I1'	ENSG00000167359	chr11:5461800-5462744	'-'	NA	NA	NA	NA	'OR51I1'	NA	NA	NA	NA	NA	NA	NA	NA	NA	NA	NA	NA	NA	NA	NA	NA	NA	NA	NA	NA	NA	NA	'OR51I1'	NA	NA	NA	'OR51I1'	'OR51I1'	NA	NA	NA	NA	NA	NA	NA	NA	NA	NA	NA	NA	NA	NA	NA	NA	NA	NA	NA	NA	NA	NA	NA	NA	NA	NA	NA	NA	NA	NA	NA	NA	NA	NA	NA	NA	NA	NA	NA	NA	NA	NA	NA	NA	'OR51I1'	NA	NA	NA	NA	NA	NA	NA	NA	NA	NA	NA	NA	NA	NA
'OR51I2'	ENSG00000187918	chr11:5474638-5475707	'+'	NA	NA	NA	NA	'OR51I2'	NA	NA	NA	NA	NA	NA	NA	NA	NA	NA	NA	NA	NA	NA	NA	NA	NA	NA	NA	NA	NA	NA	'OR51I2'	NA	NA	NA	'OR51I2'	'OR51I2'	NA	NA	NA	NA	NA	NA	NA	NA	NA	NA	NA	NA	NA	NA	NA	NA	NA	NA	NA	NA	NA	NA	NA	NA	NA	NA	NA	NA	NA	NA	NA	NA	NA	NA	NA	NA	NA	NA	NA	NA	NA	NA	NA	NA	'OR51I2'	NA	NA	NA	NA	NA	NA	NA	NA	NA	NA	NA	NA	NA	NA
'OR51L1'	ENSG00000176798	chr11:5020213-5021160	'+'	NA	NA	NA	NA	'OR51L1'	NA	NA	NA	NA	NA	NA	NA	NA	NA	NA	NA	NA	NA	NA	NA	NA	NA	NA	NA	NA	NA	NA	'OR51L1'	NA	NA	NA	'OR51L1'	'OR51L1'	NA	NA	NA	NA	NA	NA	NA	NA	NA	NA	NA	NA	NA	NA	NA	NA	NA	NA	NA	NA	NA	NA	NA	NA	NA	NA	NA	NA	NA	NA	NA	NA	NA	NA	NA	NA	NA	NA	NA	NA	NA	NA	NA	NA	'OR51L1'	NA	NA	NA	NA	NA	NA	NA	NA	NA	NA	NA	NA	NA	NA
'OR51M1'	ENSG00000184698	chr11:5410607-5411664	'+'	NA	NA	NA	NA	'OR51M1'	NA	NA	NA	NA	NA	NA	NA	NA	NA	NA	NA	NA	NA	NA	NA	NA	NA	NA	NA	NA	NA	NA	'OR51M1'	NA	NA	NA	'OR51M1'	'OR51M1'	NA	NA	NA	NA	NA	NA	NA	NA	NA	NA	NA	NA	NA	NA	NA	NA	NA	NA	NA	NA	NA	NA	NA	NA	NA	NA	NA	NA	NA	NA	NA	NA	NA	NA	NA	NA	NA	NA	NA	NA	NA	NA	NA	NA	'OR51M1'	NA	NA	NA	NA	NA	NA	NA	NA	NA	NA	NA	NA	NA	NA
'OR51Q1'	ENSG00000167360	chr11:5443341-5444436	'+'	NA	NA	NA	NA	NA	NA	NA	NA	NA	NA	NA	NA	NA	NA	NA	NA	NA	NA	NA	NA	NA	NA	NA	NA	NA	NA	NA	'OR51Q1'	NA	NA	NA	'OR51Q1'	NA	NA	NA	NA	'OR51Q1'	NA	NA	NA	NA	NA	NA	NA	NA	NA	NA	NA	NA	NA	NA	NA	NA	NA	NA	NA	NA	NA	NA	NA	NA	NA	NA	NA	NA	NA	NA	NA	NA	NA	NA	NA	NA	NA	NA	NA	NA	'OR51Q1'	NA	NA	NA	NA	NA	NA	NA	NA	NA	NA	NA	NA	NA	NA
'OR51S1'	ENSG00000176922	chr11:4869427-4870514	'-'	NA	NA	NA	NA	'OR51S1'	NA	NA	NA	NA	NA	NA	NA	NA	NA	NA	NA	NA	NA	NA	NA	NA	NA	NA	NA	NA	NA	NA	'OR51S1'	NA	NA	NA	'OR51S1'	'OR51S1'	NA	NA	NA	NA	NA	NA	NA	NA	NA	NA	NA	NA	NA	NA	NA	NA	NA	NA	NA	NA	NA	NA	NA	NA	NA	NA	NA	NA	NA	NA	NA	NA	NA	NA	NA	NA	NA	NA	NA	NA	NA	NA	NA	NA	'OR51S1'	NA	NA	NA	NA	NA	NA	NA	NA	NA	NA	NA	NA	NA	NA
'OR51T1'	ENSG00000176900	chr11:4903049-4904113	'+'	NA	NA	NA	NA	'OR51T1'	NA	NA	NA	NA	NA	NA	NA	NA	NA	NA	NA	NA	NA	NA	NA	NA	NA	NA	NA	NA	NA	NA	'OR51T1'	NA	NA	NA	'OR51T1'	'OR51T1'	NA	NA	NA	NA	NA	NA	NA	NA	NA	NA	NA	NA	NA	NA	NA	NA	NA	NA	NA	NA	NA	NA	NA	NA	NA	NA	NA	NA	NA	NA	NA	NA	NA	NA	NA	NA	NA	NA	NA	NA	NA	NA	NA	NA	'OR51T1'	NA	NA	NA	NA	NA	NA	NA	NA	NA	NA	NA	NA	NA	NA
'OR51V1'	ENSG00000176742	chr11:5220965-5221930	'-'	NA	NA	NA	NA	'OR51V1'	NA	NA	NA	NA	NA	NA	NA	NA	NA	NA	NA	NA	NA	NA	NA	NA	NA	NA	NA	NA	NA	NA	'OR51V1'	NA	NA	NA	'OR51V1'	'OR51V1'	NA	NA	NA	NA	NA	NA	NA	NA	NA	NA	NA	NA	NA	NA	NA	NA	NA	NA	NA	NA	NA	NA	NA	NA	NA	NA	NA	NA	NA	NA	NA	NA	NA	NA	NA	NA	NA	NA	NA	NA	NA	NA	NA	NA	'OR51V1'	NA	NA	NA	NA	NA	NA	NA	NA	NA	NA	NA	NA	NA	NA
'OR52A1'	ENSG00000182070	chr11:5172239-5207612	'-'	NA	NA	NA	NA	NA	NA	NA	NA	NA	NA	NA	NA	NA	NA	NA	NA	NA	NA	NA	NA	NA	NA	NA	NA	NA	NA	NA	'OR52A1'	NA	NA	NA	'OR52A1'	NA	NA	NA	NA	NA	NA	NA	NA	NA	NA	NA	NA	NA	NA	NA	NA	NA	NA	NA	NA	NA	NA	NA	NA	NA	NA	NA	NA	NA	NA	NA	NA	NA	NA	NA	NA	NA	NA	NA	NA	NA	NA	NA	NA	NA	'OR52A1'	NA	NA	NA	NA	NA	NA	NA	NA	NA	NA	NA	NA	NA	NA
'OR52A5'	ENSG00000171944	chr11:5152922-5153872	'-'	NA	NA	NA	NA	NA	NA	NA	NA	NA	NA	NA	NA	NA	NA	NA	NA	NA	NA	NA	NA	NA	NA	NA	NA	NA	NA	NA	'OR52A5'	NA	NA	NA	'OR52A5'	NA	NA	NA	NA	NA	NA	NA	NA	NA	NA	NA	NA	NA	NA	NA	NA	NA	NA	NA	NA	NA	NA	NA	NA	NA	NA	NA	NA	NA	NA	NA	NA	NA	NA	NA	NA	NA	NA	NA	NA	NA	NA	NA	NA	NA	'OR52A5'	NA	NA	NA	NA	NA	NA	NA	NA	NA	NA	NA	NA	NA	NA
'OR52B2'	ENSG00000255307	chr11:6190560-6191638	'-'	NA	NA	NA	NA	'OR52B2'	NA	NA	NA	NA	NA	NA	NA	NA	NA	NA	NA	NA	NA	NA	NA	NA	NA	NA	NA	NA	NA	NA	'OR52B2'	NA	NA	NA	'OR52B2'	'OR52B2'	NA	NA	NA	NA	NA	NA	NA	NA	NA	NA	NA	NA	NA	NA	NA	NA	NA	NA	NA	NA	NA	NA	NA	NA	NA	NA	NA	NA	NA	NA	NA	NA	NA	NA	NA	NA	NA	NA	NA	NA	NA	NA	NA	NA	'OR52B2'	NA	NA	NA	NA	NA	NA	NA	NA	NA	NA	NA	NA	NA	NA
'OR52B4'	ENSG00000221996	chr11:4388493-4389616	'-'	NA	NA	NA	NA	'OR52B4'	NA	NA	NA	NA	NA	NA	NA	NA	NA	NA	NA	NA	NA	NA	NA	NA	NA	NA	NA	NA	NA	NA	'OR52B4'	NA	NA	NA	'OR52B4'	'OR52B4'	NA	NA	NA	NA	NA	NA	NA	NA	NA	NA	NA	NA	NA	NA	NA	NA	NA	NA	NA	NA	NA	NA	NA	NA	NA	NA	NA	NA	NA	NA	NA	NA	NA	NA	NA	NA	NA	NA	NA	NA	NA	NA	NA	NA	'OR52B4'	NA	NA	NA	NA	NA	NA	NA	NA	NA	NA	NA	NA	NA	NA
'OR52B6'	ENSG00000187747	chr11:5602107-5603114	'+'	NA	NA	NA	NA	'OR52B6'	NA	NA	NA	NA	NA	NA	NA	NA	NA	NA	NA	NA	NA	NA	NA	NA	NA	NA	NA	NA	NA	NA	'OR52B6'	NA	NA	NA	'OR52B6'	'OR52B6'	NA	NA	NA	NA	NA	NA	NA	NA	NA	NA	NA	NA	NA	NA	NA	NA	NA	NA	NA	NA	NA	NA	NA	NA	NA	NA	NA	NA	NA	NA	NA	NA	NA	NA	NA	NA	NA	NA	NA	NA	NA	NA	NA	NA	'OR52B6'	NA	NA	NA	NA	NA	NA	NA	NA	NA	NA	NA	NA	NA	NA
'OR52D1'	ENSG00000181609	chr11:5509915-5510979	'+'	NA	NA	NA	NA	'OR52D1'	NA	NA	NA	NA	NA	NA	NA	NA	NA	NA	NA	NA	NA	NA	NA	NA	NA	NA	NA	NA	NA	NA	'OR52D1'	NA	NA	NA	'OR52D1'	'OR52D1'	NA	NA	NA	NA	NA	NA	NA	NA	NA	NA	NA	NA	NA	NA	NA	NA	NA	NA	NA	NA	NA	NA	NA	NA	NA	NA	NA	NA	NA	NA	NA	NA	NA	NA	NA	NA	NA	NA	NA	NA	NA	NA	NA	NA	'OR52D1'	NA	NA	NA	NA	NA	NA	NA	NA	NA	NA	NA	NA	NA	NA
'OR52E2'	ENSG00000176787	chr11:5079880-5080857	'-'	NA	NA	NA	NA	'OR52E2'	NA	NA	NA	NA	NA	NA	NA	NA	NA	NA	NA	NA	NA	NA	NA	NA	NA	NA	NA	NA	NA	NA	'OR52E2'	NA	NA	NA	'OR52E2'	'OR52E2'	NA	NA	NA	NA	NA	NA	NA	NA	NA	NA	NA	NA	NA	NA	NA	NA	NA	NA	NA	NA	NA	NA	NA	NA	NA	NA	NA	NA	NA	NA	NA	NA	NA	NA	NA	NA	NA	NA	NA	NA	NA	NA	NA	NA	'OR52E2'	NA	NA	NA	NA	NA	NA	NA	NA	NA	NA	NA	NA	NA	NA
'OR52E4'	ENSG00000180974	chr11:5905501-5906527	'+'	NA	NA	NA	NA	'OR52E4'	NA	NA	NA	NA	NA	NA	NA	NA	NA	NA	NA	NA	NA	NA	NA	NA	NA	NA	NA	NA	NA	NA	'OR52E4'	NA	NA	NA	'OR52E4'	'OR52E4'	NA	NA	NA	NA	NA	NA	NA	NA	NA	NA	NA	NA	NA	NA	NA	NA	NA	NA	NA	NA	NA	NA	NA	NA	NA	NA	NA	NA	NA	NA	NA	NA	NA	NA	NA	NA	NA	NA	NA	NA	NA	NA	NA	NA	'OR52E4'	NA	NA	NA	NA	NA	NA	NA	NA	NA	NA	NA	NA	NA	NA
'OR52E6'	ENSG00000205409	chr11:5862158-5863182	'-'	NA	NA	NA	NA	'OR52E6'	NA	NA	NA	NA	NA	NA	NA	NA	NA	NA	NA	NA	NA	NA	NA	NA	NA	NA	NA	NA	NA	NA	'OR52E6'	NA	NA	NA	'OR52E6'	'OR52E6'	NA	NA	NA	NA	NA	NA	NA	NA	NA	NA	NA	NA	NA	NA	NA	NA	NA	NA	NA	NA	NA	NA	NA	NA	NA	NA	NA	NA	NA	NA	NA	NA	NA	NA	NA	NA	NA	NA	NA	NA	NA	NA	NA	NA	'OR52E6'	NA	NA	NA	NA	NA	NA	NA	NA	NA	NA	NA	NA	NA	NA
'OR52E8'	ENSG00000183269	chr11:5877904-5878964	'-'	NA	NA	NA	NA	'OR52E8'	NA	NA	NA	NA	NA	NA	NA	NA	NA	NA	NA	NA	NA	NA	NA	NA	NA	NA	NA	NA	NA	NA	'OR52E8'	NA	NA	NA	'OR52E8'	'OR52E8'	NA	NA	NA	NA	NA	NA	NA	NA	NA	NA	NA	NA	NA	NA	NA	NA	NA	NA	NA	NA	NA	NA	NA	NA	NA	NA	NA	NA	NA	NA	NA	NA	NA	NA	NA	NA	NA	NA	NA	NA	NA	NA	NA	NA	'OR52E8'	NA	NA	NA	NA	NA	NA	NA	NA	NA	NA	NA	NA	NA	NA
'OR52H1'	ENSG00000181616	chr11:5565719-5566779	'-'	NA	NA	NA	NA	'OR52H1'	NA	NA	NA	NA	NA	NA	NA	NA	NA	NA	NA	NA	NA	NA	NA	NA	NA	NA	NA	NA	NA	NA	'OR52H1'	NA	NA	NA	'OR52H1'	'OR52H1'	NA	NA	NA	NA	NA	NA	NA	NA	NA	NA	NA	NA	NA	NA	NA	NA	NA	NA	NA	NA	NA	NA	NA	NA	NA	NA	NA	NA	NA	NA	NA	NA	NA	NA	NA	NA	NA	NA	NA	NA	NA	NA	NA	NA	'OR52H1'	NA	NA	NA	NA	NA	NA	NA	NA	NA	NA	NA	NA	NA	NA
'OR52I1'	ENSG00000232268	chr11:4615037-4616243	'+'	NA	NA	NA	NA	NA	NA	NA	NA	NA	NA	NA	NA	NA	NA	NA	NA	NA	NA	NA	NA	NA	NA	NA	NA	NA	NA	NA	'OR52I1'	NA	NA	NA	'OR52I1'	NA	NA	NA	NA	NA	NA	NA	NA	NA	NA	NA	NA	NA	NA	NA	NA	NA	NA	NA	NA	NA	NA	NA	NA	NA	NA	NA	NA	NA	NA	NA	NA	NA	NA	NA	NA	NA	NA	NA	NA	NA	NA	NA	NA	NA	'OR52I1'	NA	NA	NA	NA	NA	NA	NA	NA	NA	NA	NA	NA	NA	NA
'OR52I2'	ENSG00000226288	chr11:4608021-4609135	'+'	NA	NA	NA	NA	'OR52I2'	NA	NA	NA	NA	NA	NA	NA	NA	NA	NA	NA	NA	NA	NA	NA	NA	NA	NA	NA	NA	NA	NA	'OR52I2'	NA	NA	NA	'OR52I2'	'OR52I2'	NA	NA	NA	NA	NA	NA	NA	NA	NA	NA	NA	NA	NA	NA	NA	NA	NA	NA	NA	NA	NA	NA	NA	NA	NA	NA	NA	NA	NA	NA	NA	NA	NA	NA	NA	NA	NA	NA	NA	NA	NA	NA	NA	NA	'OR52I2'	NA	NA	NA	NA	NA	NA	NA	NA	NA	NA	NA	NA	NA	NA
'OR52J3'	ENSG00000205495	chr11:5067756-5068691	'+'	NA	NA	NA	NA	'OR52J3'	NA	NA	NA	NA	NA	NA	NA	NA	NA	NA	NA	NA	NA	NA	NA	NA	NA	NA	NA	NA	NA	NA	'OR52J3'	NA	NA	NA	'OR52J3'	'OR52J3'	NA	NA	NA	NA	NA	NA	NA	NA	NA	NA	NA	NA	NA	NA	NA	NA	NA	NA	NA	NA	NA	NA	NA	NA	NA	NA	NA	NA	NA	NA	NA	NA	NA	NA	NA	NA	NA	NA	NA	NA	NA	NA	NA	NA	'OR52J3'	NA	NA	NA	NA	NA	NA	NA	NA	NA	NA	NA	NA	NA	NA
'OR52K1'	ENSG00000196778	chr11:4510109-4511138	'+'	NA	NA	NA	NA	'OR52K1'	NA	NA	NA	NA	NA	NA	NA	NA	NA	NA	NA	NA	NA	NA	NA	NA	NA	NA	NA	NA	NA	NA	'OR52K1'	NA	NA	NA	'OR52K1'	'OR52K1'	NA	NA	NA	NA	NA	NA	NA	NA	NA	NA	NA	NA	NA	NA	NA	NA	NA	NA	NA	NA	NA	NA	NA	NA	NA	NA	NA	NA	NA	NA	NA	NA	NA	NA	NA	NA	NA	NA	NA	NA	NA	NA	NA	NA	'OR52K1'	NA	NA	NA	NA	NA	NA	NA	NA	NA	NA	NA	NA	NA	NA
'OR52K2'	ENSG00000181963	chr11:4470525-4471591	'+'	NA	NA	NA	NA	'OR52K2'	NA	NA	NA	NA	NA	NA	NA	NA	NA	NA	NA	NA	NA	NA	NA	NA	NA	NA	NA	NA	NA	NA	'OR52K2'	NA	NA	NA	'OR52K2'	'OR52K2'	NA	NA	NA	NA	NA	NA	NA	NA	NA	NA	NA	NA	NA	NA	NA	NA	NA	NA	NA	NA	NA	NA	NA	NA	NA	NA	NA	NA	NA	NA	NA	NA	NA	NA	NA	NA	NA	NA	NA	NA	NA	NA	NA	NA	'OR52K2'	NA	NA	NA	NA	NA	NA	NA	NA	NA	NA	NA	NA	NA	NA
'OR52L1'	ENSG00000183313	chr11:6007122-6008215	'-'	NA	NA	NA	NA	'OR52L1'	NA	NA	NA	NA	NA	NA	NA	NA	NA	NA	NA	NA	NA	NA	NA	NA	NA	NA	NA	NA	NA	NA	'OR52L1'	NA	NA	NA	'OR52L1'	'OR52L1'	NA	NA	NA	NA	NA	NA	NA	NA	NA	NA	NA	NA	NA	NA	NA	NA	NA	NA	NA	NA	NA	NA	NA	NA	NA	NA	NA	NA	NA	NA	NA	NA	NA	NA	NA	NA	NA	NA	NA	NA	NA	NA	NA	NA	'OR52L1'	NA	NA	NA	NA	NA	NA	NA	NA	NA	NA	NA	NA	NA	NA
'OR52M1'	ENSG00000197790	chr11:4566421-4567374	'+'	NA	NA	NA	NA	'OR52M1'	NA	NA	NA	NA	NA	NA	NA	NA	NA	NA	NA	NA	NA	NA	NA	NA	NA	NA	NA	NA	NA	NA	'OR52M1'	NA	NA	NA	'OR52M1'	'OR52M1'	NA	NA	NA	NA	NA	NA	NA	NA	NA	NA	NA	NA	NA	NA	NA	NA	NA	NA	NA	NA	NA	NA	NA	NA	NA	NA	NA	NA	NA	NA	NA	NA	NA	NA	NA	NA	NA	NA	NA	NA	NA	NA	NA	NA	'OR52M1'	NA	NA	NA	NA	NA	NA	NA	NA	NA	NA	NA	NA	NA	NA
'OR52N1'	ENSG00000181001	chr11:5809084-5810046	'-'	NA	NA	NA	NA	'OR52N1'	NA	NA	NA	NA	NA	NA	NA	NA	NA	NA	NA	NA	NA	NA	NA	NA	NA	NA	NA	NA	NA	NA	'OR52N1'	NA	NA	NA	'OR52N1'	'OR52N1'	NA	NA	NA	NA	NA	NA	NA	NA	NA	NA	NA	NA	NA	NA	NA	NA	NA	NA	NA	NA	NA	NA	NA	NA	NA	NA	NA	NA	NA	NA	NA	NA	NA	NA	NA	NA	NA	NA	NA	NA	NA	NA	NA	NA	'OR52N1'	NA	NA	NA	NA	NA	NA	NA	NA	NA	NA	NA	NA	NA	NA
'OR52N2'	ENSG00000180988	chr11:5841544-5842578	'+'	NA	NA	NA	NA	NA	NA	NA	NA	NA	NA	NA	NA	NA	NA	NA	NA	NA	NA	NA	NA	NA	NA	NA	NA	NA	NA	NA	'OR52N2'	NA	NA	NA	'OR52N2'	NA	NA	NA	NA	NA	NA	NA	NA	NA	NA	NA	NA	NA	NA	NA	NA	NA	NA	NA	NA	NA	NA	NA	NA	NA	NA	NA	NA	NA	NA	NA	NA	NA	NA	NA	NA	NA	NA	NA	NA	NA	NA	NA	NA	NA	'OR52N2'	NA	NA	NA	NA	NA	NA	NA	NA	NA	NA	NA	NA	NA	NA
'OR52N4'	ENSG00000181074	chr11:5775923-5776959	'+'	NA	NA	NA	NA	NA	NA	NA	NA	NA	NA	NA	NA	NA	NA	NA	NA	NA	NA	NA	NA	NA	NA	NA	NA	NA	'OR52N4'	NA	NA	NA	'OR52N4'	NA	NA	NA	NA	NA	NA	NA	NA	NA	NA	NA	NA	NA	NA	NA	NA	NA	NA	NA	NA	NA	NA	NA	NA	NA	NA	NA	NA	NA	NA	NA	NA	NA	NA	NA	NA	NA	NA	NA	NA	NA	NA	NA	NA	NA	NA	NA	'OR52N4'	NA	NA	NA	NA	NA	NA	NA	NA	NA	NA	NA	NA	NA	NA
'OR52N5'	ENSG00000181009	chr11:5798864-5799897	'-'	NA	NA	NA	NA	'OR52N5'	NA	NA	NA	NA	NA	NA	NA	NA	NA	NA	NA	NA	NA	NA	NA	NA	NA	NA	NA	NA	NA	NA	'OR52N5'	NA	NA	NA	'OR52N5'	'OR52N5'	NA	NA	NA	NA	NA	NA	NA	NA	NA	NA	NA	NA	NA	NA	NA	NA	NA	NA	NA	NA	NA	NA	NA	NA	NA	NA	NA	NA	NA	NA	NA	NA	NA	NA	NA	NA	NA	NA	NA	NA	NA	NA	NA	NA	'OR52N5'	NA	NA	NA	NA	NA	NA	NA	NA	NA	NA	NA	NA	NA	NA
'OR52R1'	ENSG00000176937	chr11:4824663-4825847	'-'	NA	NA	NA	NA	NA	NA	NA	NA	NA	NA	NA	NA	NA	NA	NA	NA	NA	NA	NA	NA	NA	NA	NA	NA	NA	NA	NA	NA	NA	NA	NA	NA	NA	NA	NA	NA	NA	NA	NA	NA	NA	NA	NA	NA	NA	NA	NA	NA	NA	NA	NA	NA	NA	NA	NA	NA	NA	NA	NA	NA	NA	NA	NA	NA	NA	NA	NA	NA	NA	NA	NA	NA	NA	NA	NA	NA	NA	'OR52R1'	NA	NA	NA	NA	NA	NA	NA	NA	NA	NA	NA	NA	NA	NA
'OR52W1'	ENSG00000175485	chr11:6220376-6221489	'+'	NA	NA	NA	NA	NA	NA	NA	NA	NA	NA	NA	NA	NA	NA	NA	NA	NA	NA	NA	NA	NA	NA	NA	NA	NA	NA	NA	'OR52W1'	NA	NA	NA	'OR52W1'	NA	NA	NA	NA	NA	NA	NA	NA	NA	NA	NA	NA	NA	NA	NA	NA	NA	NA	NA	NA	NA	NA	NA	NA	NA	NA	NA	NA	NA	NA	NA	NA	NA	NA	NA	NA	NA	NA	NA	NA	NA	NA	NA	NA	NA	'OR52W1'	NA	NA	NA	NA	NA	NA	NA	NA	NA	NA	NA	NA	NA	NA
'OR56A1'	ENSG00000180934	chr11:6047901-6048971	'-'	NA	NA	NA	NA	'OR56A1'	NA	NA	NA	NA	NA	NA	NA	NA	NA	NA	NA	NA	NA	NA	NA	NA	NA	NA	NA	NA	NA	NA	'OR56A1'	NA	NA	NA	'OR56A1'	'OR56A1'	NA	NA	NA	NA	NA	NA	NA	NA	NA	NA	NA	NA	NA	NA	NA	NA	NA	NA	NA	NA	NA	NA	NA	NA	NA	NA	NA	NA	NA	NA	NA	NA	NA	NA	NA	NA	NA	NA	NA	NA	NA	NA	NA	NA	'OR56A1'	NA	NA	NA	NA	NA	NA	NA	NA	NA	NA	NA	NA	NA	NA
'OR56A3'	ENSG00000184478	chr11:5968570-5969591	'+'	NA	NA	NA	NA	'OR56A3'	NA	NA	NA	NA	NA	NA	NA	NA	NA	NA	NA	NA	NA	NA	NA	NA	NA	NA	NA	NA	NA	NA	'OR56A3'	NA	NA	NA	'OR56A3'	'OR56A3'	NA	NA	NA	NA	NA	NA	NA	NA	NA	NA	NA	NA	NA	NA	NA	NA	NA	NA	NA	NA	NA	NA	NA	NA	NA	NA	NA	NA	NA	NA	NA	NA	NA	NA	NA	NA	NA	NA	NA	NA	NA	NA	NA	NA	'OR56A3'	NA	NA	NA	NA	NA	NA	NA	NA	NA	NA	NA	NA	NA	NA
'OR56A4'	ENSG00000183389	chr11:6023216-6024424	'-'	NA	NA	NA	NA	'OR56A4'	NA	NA	NA	NA	NA	NA	NA	NA	NA	NA	NA	NA	NA	NA	NA	NA	NA	NA	NA	NA	NA	NA	'OR56A4'	NA	NA	NA	'OR56A4'	'OR56A4'	NA	NA	NA	NA	NA	NA	NA	NA	NA	NA	NA	NA	NA	NA	NA	NA	NA	NA	NA	NA	NA	NA	NA	NA	NA	NA	NA	NA	NA	NA	NA	NA	NA	NA	NA	NA	NA	NA	NA	NA	NA	NA	NA	NA	'OR56A4'	NA	NA	NA	NA	NA	NA	NA	NA	NA	NA	NA	NA	NA	NA
'OR56B1'	ENSG00000181023	chr11:5757681-5758768	'+'	NA	NA	NA	NA	'OR56B1'	NA	NA	NA	NA	NA	NA	NA	NA	NA	NA	NA	NA	NA	NA	NA	NA	NA	NA	NA	NA	NA	NA	'OR56B1'	NA	NA	NA	'OR56B1'	'OR56B1'	NA	NA	NA	NA	NA	NA	NA	NA	NA	NA	NA	NA	NA	NA	NA	NA	NA	NA	NA	NA	NA	NA	NA	NA	NA	NA	NA	NA	NA	NA	NA	NA	NA	NA	NA	NA	NA	NA	NA	NA	NA	NA	NA	NA	'OR56B1'	NA	NA	NA	NA	NA	NA	NA	NA	NA	NA	NA	NA	NA	NA
'OR56B4'	ENSG00000180919	chr11:6128914-6130065	'+'	NA	NA	NA	NA	'OR56B4'	NA	NA	NA	NA	NA	NA	NA	NA	NA	NA	NA	NA	NA	NA	NA	NA	NA	NA	NA	NA	NA	NA	'OR56B4'	NA	NA	NA	'OR56B4'	'OR56B4'	NA	NA	NA	NA	NA	NA	NA	NA	NA	NA	NA	NA	NA	NA	NA	NA	NA	NA	NA	NA	NA	NA	NA	NA	NA	NA	NA	NA	NA	NA	NA	NA	NA	NA	NA	NA	NA	NA	NA	NA	NA	NA	NA	NA	'OR56B4'	NA	NA	NA	NA	NA	NA	NA	NA	NA	NA	NA	NA	NA	NA
'OR5A1'	ENSG00000172320	chr11:59210617-59211667	'+'	NA	NA	NA	NA	'OR5A1'	NA	NA	NA	NA	NA	NA	NA	NA	NA	NA	NA	NA	NA	NA	NA	NA	NA	NA	NA	NA	NA	NA	'OR5A1'	NA	NA	NA	'OR5A1'	'OR5A1'	NA	NA	NA	NA	NA	NA	NA	NA	NA	NA	NA	NA	NA	NA	NA	NA	NA	NA	NA	NA	NA	NA	NA	NA	NA	NA	NA	NA	NA	NA	NA	NA	NA	NA	NA	NA	NA	NA	NA	NA	NA	NA	NA	NA	'OR5A1'	NA	NA	NA	NA	NA	NA	NA	NA	NA	NA	NA	NA	NA	NA
'OR5A2'	ENSG00000172324	chr11:59189416-59190449	'-'	NA	NA	NA	NA	'OR5A2'	NA	NA	NA	NA	NA	NA	NA	NA	NA	NA	NA	NA	NA	NA	NA	NA	NA	NA	NA	NA	NA	NA	'OR5A2'	NA	NA	NA	'OR5A2'	'OR5A2'	NA	NA	NA	NA	NA	NA	NA	NA	NA	NA	NA	NA	NA	NA	NA	NA	NA	NA	NA	NA	NA	NA	NA	NA	NA	NA	NA	NA	NA	NA	NA	NA	NA	NA	NA	NA	NA	NA	NA	NA	NA	NA	NA	NA	'OR5A2'	NA	NA	NA	NA	NA	NA	NA	NA	NA	NA	NA	NA	NA	NA
'OR5AC2'	ENSG00000196578	chr3:97806017-97806946	'+'	NA	NA	NA	NA	'OR5AC2'	NA	NA	NA	NA	NA	NA	NA	NA	NA	NA	NA	NA	NA	NA	NA	NA	NA	NA	NA	NA	NA	NA	'OR5AC2'	NA	NA	NA	'OR5AC2'	'OR5AC2'	NA	NA	NA	NA	NA	NA	NA	NA	NA	NA	NA	NA	NA	NA	NA	NA	NA	NA	NA	NA	NA	NA	NA	NA	NA	NA	NA	NA	NA	NA	NA	NA	NA	NA	NA	NA	NA	NA	NA	NA	NA	NA	NA	NA	'OR5AC2'	NA	NA	NA	NA	NA	NA	NA	NA	NA	NA	NA	NA	NA	NA
'OR5AK2'	ENSG00000181273	chr11:56756347-56757342	'+'	NA	NA	NA	NA	'OR5AK2'	NA	NA	NA	NA	NA	NA	NA	NA	NA	NA	NA	NA	NA	NA	NA	NA	NA	NA	NA	NA	NA	NA	'OR5AK2'	NA	NA	NA	'OR5AK2'	'OR5AK2'	NA	NA	NA	NA	NA	NA	NA	NA	NA	NA	NA	NA	NA	NA	NA	NA	NA	NA	NA	NA	NA	NA	NA	NA	NA	NA	NA	NA	NA	NA	NA	NA	NA	NA	NA	NA	NA	NA	NA	NA	NA	NA	NA	NA	'OR5AK2'	NA	NA	NA	NA	NA	NA	NA	NA	NA	NA	NA	NA	NA	NA
'OR5AN1'	ENSG00000176495	chr11:59131885-59132921	'+'	NA	NA	NA	NA	'OR5AN1'	NA	NA	NA	NA	NA	NA	NA	NA	NA	NA	NA	NA	NA	NA	NA	NA	NA	NA	NA	NA	NA	NA	'OR5AN1'	NA	NA	NA	'OR5AN1'	'OR5AN1'	NA	NA	NA	NA	NA	NA	NA	NA	NA	NA	NA	NA	NA	NA	NA	NA	NA	NA	NA	NA	NA	NA	NA	NA	NA	NA	NA	NA	NA	NA	NA	NA	NA	NA	NA	NA	NA	NA	NA	NA	NA	NA	NA	NA	'OR5AN1'	NA	NA	NA	NA	NA	NA	NA	NA	NA	NA	NA	NA	NA	NA
'OR5AP2'	ENSG00000172464	chr11:56408942-56409947	'-'	NA	NA	NA	NA	'OR5AP2'	NA	NA	NA	NA	NA	NA	NA	NA	NA	NA	NA	NA	NA	NA	NA	NA	NA	NA	NA	NA	NA	NA	'OR5AP2'	NA	NA	NA	'OR5AP2'	'OR5AP2'	NA	NA	NA	NA	NA	NA	NA	NA	NA	NA	NA	NA	NA	NA	NA	NA	NA	NA	NA	NA	NA	NA	NA	NA	NA	NA	NA	NA	NA	NA	NA	NA	NA	NA	NA	NA	NA	NA	NA	NA	NA	NA	NA	NA	'OR5AP2'	NA	NA	NA	NA	NA	NA	NA	NA	NA	NA	NA	NA	NA	NA
'OR5AR1'	ENSG00000172459	chr11:56431138-56432163	'+'	NA	NA	NA	NA	'OR5AR1'	NA	NA	NA	NA	NA	NA	NA	NA	NA	NA	NA	NA	NA	NA	NA	NA	NA	NA	NA	NA	NA	NA	'OR5AR1'	NA	NA	NA	'OR5AR1'	'OR5AR1'	NA	NA	NA	NA	NA	NA	NA	NA	NA	NA	NA	NA	NA	NA	NA	NA	NA	NA	NA	NA	NA	NA	NA	NA	NA	NA	NA	NA	NA	NA	NA	NA	NA	NA	NA	NA	NA	NA	NA	NA	NA	NA	NA	NA	'OR5AR1'	NA	NA	NA	NA	NA	NA	NA	NA	NA	NA	NA	NA	NA	NA
'OR5AS1'	ENSG00000181785	chr11:55797895-55798869	'+'	NA	NA	NA	NA	NA	NA	NA	NA	NA	NA	NA	NA	NA	NA	NA	NA	NA	NA	NA	NA	NA	NA	NA	NA	NA	NA	NA	'OR5AS1'	NA	NA	NA	'OR5AS1'	'OR5AS1'	NA	NA	NA	NA	NA	NA	NA	NA	NA	NA	NA	NA	NA	NA	NA	NA	NA	NA	NA	NA	NA	NA	NA	NA	NA	NA	NA	NA	NA	NA	NA	NA	NA	NA	NA	NA	NA	NA	NA	NA	NA	NA	NA	NA	'OR5AS1'	NA	NA	NA	NA	NA	NA	NA	NA	NA	NA	NA	NA	NA	NA
'OR5AU1'	ENSG00000169327	chr14:21623026-21624222	'-'	NA	NA	NA	NA	'OR5AU1'	NA	NA	NA	NA	NA	NA	NA	NA	NA	NA	NA	NA	NA	NA	NA	NA	NA	NA	NA	NA	NA	NA	'OR5AU1'	NA	NA	NA	'OR5AU1'	'OR5AU1'	NA	NA	NA	NA	NA	NA	NA	NA	NA	NA	NA	NA	NA	NA	NA	NA	NA	NA	NA	NA	NA	NA	NA	NA	NA	NA	NA	NA	NA	NA	NA	NA	NA	NA	NA	NA	NA	NA	NA	NA	NA	NA	NA	NA	'OR5AU1'	NA	NA	NA	NA	NA	NA	NA	NA	NA	NA	NA	NA	NA	NA
'OR5B12'	ENSG00000172362	chr11:58206593-58207646	'-'	NA	NA	NA	NA	NA	NA	NA	NA	NA	NA	NA	NA	NA	NA	NA	NA	NA	NA	NA	NA	NA	NA	NA	NA	NA	'OR5B12'	NA	NA	NA	NA	NA	'OR5B12'	NA	NA	NA	NA	NA	NA	NA	NA	NA	NA	NA	NA	NA	NA	NA	NA	NA	NA	NA	NA	NA	NA	NA	NA	NA	NA	NA	NA	NA	NA	NA	NA	NA	NA	NA	NA	NA	NA	NA	NA	NA	NA	NA	NA	NA	'OR5B12'	NA	NA	NA	NA	NA	NA	NA	NA	NA	NA	NA	NA	NA	NA
'OR5B17'	ENSG00000197786	chr11:58125597-58126542	'-'	NA	NA	NA	NA	'OR5B17'	NA	NA	NA	NA	NA	NA	NA	NA	NA	NA	NA	NA	NA	NA	NA	NA	NA	NA	NA	NA	NA	NA	'OR5B17'	NA	NA	NA	'OR5B17'	'OR5B17'	NA	NA	NA	NA	NA	NA	NA	NA	NA	NA	NA	NA	NA	NA	NA	NA	NA	NA	NA	NA	NA	NA	NA	NA	NA	NA	NA	NA	NA	NA	NA	NA	NA	NA	NA	NA	NA	NA	NA	NA	NA	NA	NA	NA	'OR5B17'	NA	NA	NA	NA	NA	NA	NA	NA	NA	NA	NA	NA	NA	NA
'OR5B2'	ENSG00000172365	chr11:58189738-58190786	'-'	NA	NA	NA	NA	'OR5B2'	NA	NA	NA	NA	NA	NA	NA	NA	NA	NA	NA	NA	NA	NA	NA	NA	NA	NA	NA	NA	NA	NA	'OR5B2'	NA	NA	NA	'OR5B2'	'OR5B2'	NA	NA	NA	NA	NA	NA	NA	NA	NA	NA	NA	NA	NA	NA	NA	NA	NA	NA	NA	NA	NA	NA	NA	NA	NA	NA	NA	NA	NA	NA	NA	NA	NA	NA	NA	NA	NA	NA	NA	NA	NA	NA	NA	NA	'OR5B2'	NA	NA	NA	NA	NA	NA	NA	NA	NA	NA	NA	NA	NA	NA
'OR5B21'	ENSG00000198283	chr11:58274648-58275578	'-'	NA	NA	NA	NA	'OR5B21'	NA	NA	NA	NA	NA	NA	NA	NA	NA	NA	NA	NA	NA	NA	NA	NA	NA	NA	NA	NA	NA	NA	'OR5B21'	NA	NA	NA	'OR5B21'	'OR5B21'	NA	NA	NA	NA	NA	NA	NA	NA	NA	NA	NA	NA	NA	NA	NA	NA	NA	NA	NA	NA	NA	NA	NA	NA	NA	NA	NA	NA	NA	NA	NA	NA	NA	NA	NA	NA	NA	NA	NA	NA	NA	NA	NA	NA	'OR5B21'	NA	NA	NA	NA	NA	NA	NA	NA	NA	NA	NA	NA	NA	NA
'OR5B3'	ENSG00000172769	chr11:58169937-58170882	'-'	NA	NA	NA	NA	'OR5B3'	NA	NA	NA	NA	NA	NA	NA	NA	NA	NA	NA	NA	NA	NA	NA	NA	NA	NA	NA	NA	NA	NA	'OR5B3'	NA	NA	NA	'OR5B3'	'OR5B3'	NA	NA	NA	NA	NA	NA	NA	NA	NA	NA	NA	NA	NA	NA	NA	NA	NA	NA	NA	NA	NA	NA	NA	NA	NA	NA	NA	NA	NA	NA	NA	NA	NA	NA	NA	NA	NA	NA	NA	NA	NA	NA	NA	NA	'OR5B3'	NA	NA	NA	NA	NA	NA	NA	NA	NA	NA	NA	NA	NA	NA
'OR5C1'	ENSG00000148215	chr9:125551150-125552237	'+'	NA	NA	NA	NA	NA	NA	NA	NA	NA	NA	NA	NA	NA	NA	NA	NA	NA	NA	NA	NA	NA	NA	NA	NA	NA	NA	NA	'OR5C1'	NA	NA	NA	'OR5C1'	'OR5C1'	NA	NA	NA	NA	NA	NA	NA	NA	NA	NA	NA	NA	NA	NA	NA	NA	NA	NA	NA	NA	NA	NA	NA	NA	NA	NA	NA	NA	NA	NA	NA	NA	NA	NA	NA	NA	NA	NA	NA	NA	NA	NA	NA	NA	'OR5C1'	NA	NA	NA	NA	NA	NA	NA	NA	NA	NA	NA	NA	NA	NA
'OR5D13'	ENSG00000198877	chr11:55540914-55541858	'+'	NA	NA	NA	NA	NA	NA	NA	NA	NA	NA	NA	NA	NA	NA	NA	NA	NA	NA	NA	NA	NA	NA	NA	NA	NA	NA	NA	NA	NA	NA	NA	NA	NA	NA	NA	NA	NA	NA	NA	NA	NA	NA	NA	NA	NA	NA	NA	NA	NA	NA	NA	NA	NA	NA	NA	NA	NA	NA	NA	NA	NA	NA	NA	NA	NA	NA	NA	NA	NA	NA	NA	NA	NA	NA	NA	NA	NA	'OR5D13'	NA	NA	NA	NA	NA	NA	NA	NA	NA	NA	NA	NA	NA	NA
'OR5D14'	ENSG00000186113	chr11:55563032-55563976	'+'	NA	NA	NA	NA	'OR5D14'	NA	NA	NA	NA	NA	NA	NA	NA	NA	NA	NA	NA	NA	NA	NA	NA	NA	NA	NA	NA	NA	NA	'OR5D14'	NA	NA	NA	'OR5D14'	'OR5D14'	NA	NA	NA	NA	NA	NA	NA	NA	NA	NA	NA	NA	NA	NA	NA	NA	NA	NA	NA	NA	NA	NA	NA	NA	NA	NA	NA	NA	NA	NA	NA	NA	NA	NA	NA	NA	NA	NA	NA	NA	NA	NA	NA	NA	'OR5D14'	NA	NA	NA	NA	NA	NA	NA	NA	NA	NA	NA	NA	NA	NA
'OR5D16'	ENSG00000205029	chr11:55606228-55607214	'+'	NA	NA	NA	NA	'OR5D16'	NA	NA	NA	NA	NA	NA	NA	NA	NA	NA	NA	NA	NA	NA	NA	NA	NA	NA	NA	NA	NA	NA	'OR5D16'	NA	NA	NA	'OR5D16'	'OR5D16'	NA	NA	NA	NA	NA	NA	NA	NA	NA	NA	NA	NA	NA	NA	NA	NA	NA	NA	NA	NA	NA	NA	NA	NA	NA	NA	NA	NA	NA	NA	NA	NA	NA	NA	NA	NA	NA	NA	NA	NA	NA	NA	NA	NA	'OR5D16'	NA	NA	NA	NA	NA	NA	NA	NA	NA	NA	NA	NA	NA	NA
'OR5D18'	ENSG00000186119	chr11:55587086-55588073	'+'	NA	NA	NA	NA	'OR5D18'	NA	NA	NA	NA	NA	NA	NA	NA	NA	NA	NA	NA	NA	NA	NA	NA	NA	NA	NA	NA	NA	NA	'OR5D18'	NA	NA	NA	'OR5D18'	'OR5D18'	NA	NA	NA	NA	NA	NA	NA	NA	NA	NA	NA	NA	NA	NA	NA	NA	NA	NA	NA	NA	NA	NA	NA	NA	NA	NA	NA	NA	NA	NA	NA	NA	NA	NA	NA	NA	NA	NA	NA	NA	NA	NA	NA	NA	'OR5D18'	NA	NA	NA	NA	NA	NA	NA	NA	NA	NA	NA	NA	NA	NA
'OR5F1'	ENSG00000149133	chr11:55761157-55762101	'-'	NA	NA	NA	NA	'OR5F1'	NA	NA	NA	NA	NA	NA	NA	NA	NA	NA	NA	NA	NA	NA	NA	NA	NA	NA	NA	NA	NA	NA	'OR5F1'	NA	NA	NA	'OR5F1'	'OR5F1'	NA	NA	NA	NA	NA	NA	NA	NA	NA	NA	NA	NA	NA	NA	NA	NA	NA	NA	NA	NA	NA	NA	NA	NA	NA	NA	NA	NA	NA	NA	NA	NA	NA	NA	NA	NA	NA	NA	NA	NA	NA	NA	NA	NA	'OR5F1'	NA	NA	NA	NA	NA	NA	NA	NA	NA	NA	NA	NA	NA	NA
'OR5H1'	ENSG00000231192	chr3:97851542-97852483	'+'	NA	NA	NA	NA	'OR5H1'	NA	NA	NA	NA	NA	NA	NA	NA	NA	NA	NA	NA	NA	NA	NA	NA	NA	NA	NA	NA	NA	NA	'OR5H1'	NA	NA	NA	'OR5H1'	'OR5H1'	NA	NA	NA	NA	NA	NA	NA	NA	NA	NA	NA	NA	NA	NA	NA	NA	NA	NA	NA	NA	NA	NA	NA	NA	NA	NA	NA	NA	NA	NA	NA	NA	NA	NA	NA	NA	NA	NA	NA	NA	NA	NA	NA	NA	'OR5H1'	NA	NA	NA	NA	NA	NA	NA	NA	NA	NA	NA	NA	NA	NA
'OR5H14'	ENSG00000236032	chr3:97868170-97869249	'+'	NA	NA	NA	NA	'OR5H14'	NA	NA	NA	NA	NA	NA	NA	NA	NA	NA	NA	NA	NA	NA	NA	NA	NA	NA	NA	NA	NA	NA	'OR5H14'	NA	NA	NA	'OR5H14'	'OR5H14'	NA	NA	NA	NA	NA	NA	NA	NA	NA	NA	NA	NA	NA	NA	NA	NA	NA	NA	NA	NA	NA	NA	NA	NA	NA	NA	NA	NA	NA	NA	NA	NA	NA	NA	NA	NA	NA	NA	NA	NA	NA	NA	NA	NA	'OR5H14'	NA	NA	NA	NA	NA	NA	NA	NA	NA	NA	NA	NA	NA	NA
'OR5H15'	ENSG00000233412	chr3:97887544-97888485	'+'	NA	NA	NA	NA	'OR5H15'	NA	NA	NA	NA	NA	NA	NA	NA	NA	NA	NA	NA	NA	NA	NA	NA	NA	NA	NA	NA	NA	NA	'OR5H15'	NA	NA	NA	'OR5H15'	'OR5H15'	NA	NA	NA	NA	NA	NA	NA	NA	NA	NA	NA	NA	NA	NA	NA	NA	NA	NA	NA	NA	NA	NA	NA	NA	NA	NA	NA	NA	NA	NA	NA	NA	NA	NA	NA	NA	NA	NA	NA	NA	NA	NA	NA	NA	'OR5H15'	NA	NA	NA	NA	NA	NA	NA	NA	NA	NA	NA	NA	NA	NA
'OR5H6'	ENSG00000230301	chr3:97983088-97984200	'+'	NA	NA	NA	NA	'OR5H6'	NA	NA	NA	NA	NA	NA	NA	NA	NA	NA	NA	NA	NA	NA	NA	NA	NA	NA	NA	NA	NA	NA	'OR5H6'	NA	NA	NA	'OR5H6'	'OR5H6'	NA	NA	NA	NA	NA	NA	NA	NA	NA	NA	NA	NA	NA	NA	NA	NA	NA	NA	NA	NA	NA	NA	NA	NA	NA	NA	NA	NA	NA	NA	NA	NA	NA	NA	NA	NA	NA	NA	NA	NA	NA	NA	NA	NA	'OR5H6'	NA	NA	NA	NA	NA	NA	NA	NA	NA	NA	NA	NA	NA	NA
'OR5I1'	ENSG00000167825	chr11:55702932-55703876	'-'	NA	NA	NA	NA	'OR5I1'	NA	NA	NA	NA	NA	NA	NA	NA	NA	NA	NA	NA	NA	NA	NA	NA	NA	NA	NA	NA	NA	NA	'OR5I1'	NA	NA	NA	'OR5I1'	'OR5I1'	NA	NA	NA	NA	NA	NA	NA	NA	NA	NA	NA	NA	NA	NA	NA	NA	NA	NA	NA	NA	NA	NA	NA	NA	NA	NA	NA	NA	NA	NA	NA	NA	NA	NA	NA	NA	NA	NA	NA	NA	NA	NA	NA	NA	'OR5I1'	NA	NA	NA	NA	NA	NA	NA	NA	NA	NA	NA	NA	NA	NA
'OR5J2'	ENSG00000174957	chr11:55944094-55945032	'+'	NA	NA	NA	NA	NA	NA	NA	NA	NA	NA	NA	NA	NA	NA	NA	NA	NA	NA	NA	NA	NA	NA	NA	NA	NA	NA	NA	'OR5J2'	NA	NA	NA	'OR5J2'	'OR5J2'	NA	NA	NA	'OR5J2'	NA	NA	NA	NA	NA	NA	NA	NA	NA	NA	NA	NA	NA	NA	NA	NA	NA	NA	NA	NA	NA	NA	NA	NA	NA	NA	NA	NA	NA	NA	NA	NA	NA	NA	NA	NA	NA	NA	NA	NA	'OR5J2'	NA	NA	NA	NA	NA	NA	NA	NA	NA	NA	NA	NA	NA	NA
'OR5K1'	ENSG00000232382	chr3:98188324-98189420	'+'	NA	NA	NA	NA	'OR5K1'	NA	NA	NA	NA	NA	NA	NA	NA	NA	NA	NA	NA	NA	NA	NA	NA	NA	NA	NA	NA	NA	NA	'OR5K1'	NA	NA	NA	'OR5K1'	'OR5K1'	NA	NA	NA	NA	NA	NA	NA	NA	NA	NA	NA	NA	NA	NA	NA	NA	NA	NA	NA	NA	NA	NA	NA	NA	NA	NA	NA	NA	NA	NA	NA	NA	NA	NA	NA	NA	NA	NA	NA	NA	NA	NA	NA	NA	'OR5K1'	NA	NA	NA	NA	NA	NA	NA	NA	NA	NA	NA	NA	NA	NA
'OR5K2'	ENSG00000231861	chr3:98216448-98217496	'+'	NA	NA	NA	NA	NA	NA	NA	NA	NA	NA	NA	NA	NA	NA	NA	NA	NA	NA	NA	NA	NA	NA	NA	NA	NA	'OR5K2'	NA	NA	NA	'OR5K2'	NA	NA	NA	NA	NA	NA	NA	NA	NA	NA	NA	NA	NA	NA	NA	NA	NA	NA	NA	NA	NA	NA	NA	NA	NA	NA	NA	NA	NA	NA	NA	NA	NA	NA	NA	NA	NA	NA	NA	NA	NA	NA	NA	NA	NA	NA	NA	'OR5K2'	NA	NA	NA	NA	NA	NA	NA	NA	NA	NA	NA	NA	NA	NA
'OR5K3'	ENSG00000206536	chr3:98109510-98110475	'+'	NA	NA	NA	NA	'OR5K3'	NA	NA	NA	NA	NA	NA	NA	NA	NA	NA	NA	NA	NA	NA	NA	NA	NA	NA	NA	NA	NA	NA	'OR5K3'	NA	NA	NA	'OR5K3'	'OR5K3'	NA	NA	NA	NA	NA	NA	NA	NA	NA	NA	NA	NA	NA	NA	NA	NA	NA	NA	NA	NA	NA	NA	NA	NA	NA	NA	NA	NA	NA	NA	NA	NA	NA	NA	NA	NA	NA	NA	NA	NA	NA	NA	NA	NA	'OR5K3'	NA	NA	NA	NA	NA	NA	NA	NA	NA	NA	NA	NA	NA	NA
'OR5K4'	ENSG00000196098	chr3:98072698-98073663	'+'	NA	NA	NA	NA	'OR5K4'	NA	NA	NA	NA	NA	NA	NA	NA	NA	NA	NA	NA	NA	NA	NA	NA	NA	NA	NA	NA	NA	NA	'OR5K4'	NA	NA	NA	'OR5K4'	'OR5K4'	NA	NA	NA	NA	NA	NA	NA	NA	NA	NA	NA	NA	NA	NA	NA	NA	NA	NA	NA	NA	NA	NA	NA	NA	NA	NA	NA	NA	NA	NA	NA	NA	NA	NA	NA	NA	NA	NA	NA	NA	NA	NA	NA	NA	'OR5K4'	NA	NA	NA	NA	NA	NA	NA	NA	NA	NA	NA	NA	NA	NA
'OR5L1'	ENSG00000186117	chr11:55578854-55579952	'+'	NA	NA	NA	NA	NA	NA	NA	NA	NA	NA	NA	NA	NA	NA	NA	NA	NA	NA	NA	NA	NA	NA	NA	NA	NA	NA	NA	NA	NA	NA	NA	NA	NA	NA	NA	NA	NA	NA	NA	NA	NA	NA	NA	NA	NA	NA	NA	NA	NA	NA	NA	NA	NA	NA	NA	NA	NA	NA	NA	NA	NA	NA	NA	NA	NA	NA	NA	NA	NA	NA	NA	NA	NA	NA	NA	NA	NA	'OR5L1'	NA	NA	NA	NA	NA	NA	NA	NA	NA	NA	NA	NA	NA	NA
'OR5L2'	ENSG00000205030	chr11:55594695-55595630	'+'	NA	NA	NA	NA	'OR5L2'	NA	NA	NA	NA	NA	NA	NA	NA	NA	NA	NA	NA	NA	NA	NA	NA	NA	NA	NA	NA	NA	NA	'OR5L2'	NA	NA	NA	'OR5L2'	'OR5L2'	NA	NA	NA	NA	NA	NA	NA	NA	NA	NA	NA	NA	NA	NA	NA	NA	NA	NA	NA	NA	NA	NA	NA	NA	NA	NA	NA	NA	NA	NA	NA	NA	NA	NA	NA	NA	NA	NA	NA	NA	NA	NA	NA	NA	'OR5L2'	NA	NA	NA	NA	NA	NA	NA	NA	NA	NA	NA	NA	NA	NA
'OR5M1'	ENSG00000255012	chr11:56380031-56380978	'-'	NA	NA	NA	NA	'OR5M1'	NA	NA	NA	NA	NA	NA	NA	NA	NA	NA	NA	NA	NA	NA	NA	NA	NA	NA	NA	NA	NA	NA	'OR5M1'	NA	NA	NA	'OR5M1'	'OR5M1'	NA	NA	NA	NA	NA	NA	NA	NA	NA	NA	NA	NA	NA	NA	NA	NA	NA	NA	NA	NA	NA	NA	NA	NA	NA	NA	NA	NA	NA	NA	NA	NA	NA	NA	NA	NA	NA	NA	NA	NA	NA	NA	NA	NA	'OR5M1'	NA	NA	NA	NA	NA	NA	NA	NA	NA	NA	NA	NA	NA	NA
'OR5M10'	ENSG00000254834	chr11:56344212-56345263	'-'	NA	NA	NA	NA	'OR5M10'	NA	NA	NA	NA	NA	NA	NA	NA	NA	NA	NA	NA	NA	NA	NA	NA	NA	NA	NA	NA	NA	NA	'OR5M10'	NA	NA	NA	'OR5M10'	'OR5M10'	NA	NA	NA	NA	NA	NA	NA	NA	NA	NA	NA	NA	NA	NA	NA	NA	NA	NA	NA	NA	NA	NA	NA	NA	NA	NA	NA	NA	NA	NA	NA	NA	NA	NA	NA	NA	NA	NA	NA	NA	NA	NA	NA	NA	'OR5M10'	NA	NA	NA	NA	NA	NA	NA	NA	NA	NA	NA	NA	NA	NA
'OR5M11'	ENSG00000255223	chr11:56309746-56310757	'-'	NA	NA	NA	NA	'OR5M11'	NA	NA	NA	NA	NA	NA	NA	NA	NA	NA	NA	NA	NA	NA	NA	NA	NA	NA	NA	NA	NA	NA	'OR5M11'	NA	NA	NA	'OR5M11'	'OR5M11'	NA	NA	NA	NA	NA	NA	NA	NA	NA	NA	NA	NA	NA	NA	NA	NA	NA	NA	NA	NA	NA	NA	NA	NA	NA	NA	NA	NA	NA	NA	NA	NA	NA	NA	NA	NA	NA	NA	NA	NA	NA	NA	NA	NA	'OR5M11'	NA	NA	NA	NA	NA	NA	NA	NA	NA	NA	NA	NA	NA	NA
'OR5M3'	ENSG00000174937	chr11:56236964-56238014	'-'	NA	NA	NA	NA	'OR5M3'	NA	NA	NA	NA	NA	NA	NA	NA	NA	NA	NA	NA	NA	NA	NA	NA	NA	NA	NA	NA	NA	NA	'OR5M3'	NA	NA	NA	'OR5M3'	'OR5M3'	NA	NA	NA	NA	NA	NA	NA	NA	NA	NA	NA	NA	NA	NA	NA	NA	NA	NA	NA	NA	NA	NA	NA	NA	NA	NA	NA	NA	NA	NA	NA	NA	NA	NA	NA	NA	NA	NA	NA	NA	NA	NA	NA	NA	'OR5M3'	NA	NA	NA	NA	NA	NA	NA	NA	NA	NA	NA	NA	NA	NA
'OR5M8'	ENSG00000181371	chr11:56257825-56258871	'-'	NA	NA	NA	NA	'OR5M8'	NA	NA	NA	NA	NA	NA	NA	NA	NA	NA	NA	NA	NA	NA	NA	NA	NA	NA	NA	NA	NA	NA	'OR5M8'	NA	NA	NA	'OR5M8'	'OR5M8'	NA	NA	NA	NA	NA	NA	NA	NA	NA	NA	NA	NA	NA	NA	NA	NA	NA	NA	NA	NA	NA	NA	NA	NA	NA	NA	NA	NA	NA	NA	NA	NA	NA	NA	NA	NA	NA	NA	NA	NA	NA	NA	NA	NA	'OR5M8'	NA	NA	NA	NA	NA	NA	NA	NA	NA	NA	NA	NA	NA	NA
'OR5M9'	ENSG00000150269	chr11:56229945-56230877	'-'	NA	NA	NA	NA	'OR5M9'	NA	NA	NA	NA	NA	NA	NA	NA	NA	NA	NA	NA	NA	NA	NA	NA	NA	NA	NA	NA	NA	NA	'OR5M9'	NA	NA	NA	'OR5M9'	'OR5M9'	NA	NA	NA	NA	NA	NA	NA	NA	NA	NA	NA	NA	NA	NA	NA	NA	NA	NA	NA	NA	NA	NA	NA	NA	NA	NA	NA	NA	NA	NA	NA	NA	NA	NA	NA	NA	NA	NA	NA	NA	NA	NA	NA	NA	'OR5M9'	NA	NA	NA	NA	NA	NA	NA	NA	NA	NA	NA	NA	NA	NA
'OR5P2'	ENSG00000183303	chr11:7817452-7818520	'-'	NA	NA	NA	NA	'OR5P2'	NA	NA	NA	NA	NA	NA	NA	NA	NA	NA	NA	NA	NA	NA	NA	NA	NA	NA	NA	NA	NA	NA	'OR5P2'	NA	NA	NA	'OR5P2'	'OR5P2'	NA	NA	NA	NA	NA	NA	NA	NA	NA	NA	NA	NA	NA	NA	NA	NA	NA	NA	NA	NA	NA	NA	NA	NA	NA	NA	NA	NA	NA	NA	NA	NA	NA	NA	NA	NA	NA	NA	NA	NA	NA	NA	NA	NA	'OR5P2'	NA	NA	NA	NA	NA	NA	NA	NA	NA	NA	NA	NA	NA	NA
'OR5P3'	ENSG00000182334	chr11:7846584-7847519	'-'	NA	NA	NA	NA	'OR5P3'	NA	NA	NA	NA	NA	NA	NA	NA	NA	NA	NA	NA	NA	NA	NA	NA	NA	NA	NA	NA	NA	NA	'OR5P3'	NA	NA	NA	'OR5P3'	'OR5P3'	NA	NA	NA	NA	NA	NA	NA	NA	NA	NA	NA	NA	NA	NA	NA	NA	NA	NA	NA	NA	NA	NA	NA	NA	NA	NA	NA	NA	NA	NA	NA	NA	NA	NA	NA	NA	NA	NA	NA	NA	NA	NA	NA	NA	'OR5P3'	NA	NA	NA	NA	NA	NA	NA	NA	NA	NA	NA	NA	NA	NA
'OR5R1'	ENSG00000174942	chr11:56184734-56185708	'-'	NA	NA	NA	NA	NA	NA	NA	NA	NA	NA	NA	NA	NA	NA	NA	NA	NA	NA	NA	NA	NA	NA	NA	NA	NA	NA	NA	NA	NA	NA	NA	NA	NA	NA	NA	NA	NA	NA	NA	NA	NA	NA	NA	NA	NA	NA	NA	NA	NA	NA	NA	NA	NA	NA	NA	NA	NA	NA	NA	NA	NA	NA	NA	NA	NA	NA	NA	NA	NA	NA	NA	NA	NA	NA	NA	NA	NA	'OR5R1'	NA	NA	NA	NA	NA	NA	NA	NA	NA	NA	NA	NA	NA	NA
'OR5T1'	ENSG00000181698	chr11:56043029-56044146	'+'	NA	NA	NA	NA	'OR5T1'	NA	NA	NA	NA	NA	NA	NA	NA	NA	NA	NA	NA	NA	NA	NA	NA	NA	NA	NA	NA	NA	NA	'OR5T1'	NA	NA	NA	'OR5T1'	'OR5T1'	NA	NA	NA	NA	NA	NA	NA	NA	NA	NA	NA	NA	NA	NA	NA	NA	NA	NA	NA	NA	NA	NA	NA	NA	NA	NA	NA	NA	NA	NA	NA	NA	NA	NA	NA	NA	NA	NA	NA	NA	NA	NA	NA	NA	'OR5T1'	NA	NA	NA	NA	NA	NA	NA	NA	NA	NA	NA	NA	NA	NA
'OR5T2'	ENSG00000181718	chr11:55999490-56000737	'-'	NA	NA	NA	NA	'OR5T2'	NA	NA	NA	NA	NA	NA	NA	NA	NA	NA	NA	NA	NA	NA	NA	NA	NA	NA	NA	NA	NA	NA	'OR5T2'	NA	NA	NA	'OR5T2'	'OR5T2'	NA	NA	NA	NA	NA	NA	NA	NA	NA	NA	NA	NA	NA	NA	NA	NA	NA	NA	NA	NA	NA	NA	NA	NA	NA	NA	NA	NA	NA	NA	NA	NA	NA	NA	NA	NA	NA	NA	NA	NA	NA	NA	NA	NA	'OR5T2'	NA	NA	NA	NA	NA	NA	NA	NA	NA	NA	NA	NA	NA	NA
'OR5T3'	ENSG00000172489	chr11:56019676-56020698	'+'	NA	NA	NA	NA	'OR5T3'	NA	NA	NA	NA	NA	NA	NA	NA	NA	NA	NA	NA	NA	NA	NA	NA	NA	NA	NA	NA	NA	NA	'OR5T3'	NA	NA	NA	'OR5T3'	'OR5T3'	NA	NA	NA	NA	NA	NA	NA	NA	NA	NA	NA	NA	NA	NA	NA	NA	NA	NA	NA	NA	NA	NA	NA	NA	NA	NA	NA	NA	NA	NA	NA	NA	NA	NA	NA	NA	NA	NA	NA	NA	NA	NA	NA	NA	'OR5T3'	NA	NA	NA	NA	NA	NA	NA	NA	NA	NA	NA	NA	NA	NA
'OR5V1'	ENSG00000243729	chr6:29323007-29399744	'-'	NA	NA	NA	NA	'OR5V1'	NA	NA	NA	NA	NA	NA	NA	NA	NA	NA	NA	NA	NA	NA	NA	NA	NA	NA	NA	NA	NA	NA	'OR5V1'	NA	NA	NA	'OR5V1'	'OR5V1'	NA	NA	NA	NA	NA	NA	NA	NA	NA	NA	NA	NA	NA	NA	NA	NA	NA	NA	NA	NA	NA	NA	NA	NA	NA	NA	NA	NA	NA	NA	NA	NA	NA	NA	NA	NA	NA	NA	NA	NA	NA	NA	NA	NA	'OR5V1'	NA	NA	NA	NA	NA	NA	NA	NA	NA	NA	NA	NA	NA	NA
'OR5W2'	ENSG00000187612	chr11:55681126-55682058	'-'	NA	NA	NA	NA	'OR5W2'	NA	NA	NA	NA	NA	NA	NA	NA	NA	NA	NA	NA	NA	NA	NA	NA	NA	NA	NA	NA	NA	NA	'OR5W2'	NA	NA	NA	'OR5W2'	'OR5W2'	NA	NA	NA	NA	NA	NA	NA	NA	NA	NA	NA	NA	NA	NA	NA	NA	NA	NA	NA	NA	NA	NA	NA	NA	NA	NA	NA	NA	NA	NA	NA	NA	NA	NA	NA	NA	NA	NA	NA	NA	NA	NA	NA	NA	'OR5W2'	NA	NA	NA	NA	NA	NA	NA	NA	NA	NA	NA	NA	NA	NA
'OR6A2'	ENSG00000184933	chr11:6815756-6817128	'-'	NA	NA	NA	NA	NA	NA	NA	NA	NA	NA	NA	NA	NA	NA	NA	NA	NA	NA	NA	NA	NA	NA	NA	NA	NA	NA	NA	'OR6A2'	NA	NA	NA	'OR6A2'	NA	NA	NA	NA	NA	NA	NA	NA	NA	NA	NA	NA	NA	NA	NA	NA	NA	NA	NA	NA	NA	NA	NA	NA	NA	NA	NA	NA	NA	NA	NA	NA	NA	NA	NA	NA	NA	NA	NA	NA	NA	NA	NA	NA	NA	'OR6A2'	NA	NA	NA	NA	NA	NA	NA	NA	NA	NA	NA	NA	NA	NA
'OR6B1'	ENSG00000221813	chr7:143701022-143702068	'+'	NA	NA	NA	NA	'OR6B1'	NA	NA	NA	NA	NA	NA	NA	NA	NA	NA	NA	NA	NA	NA	NA	NA	NA	NA	NA	NA	NA	NA	'OR6B1'	NA	NA	NA	'OR6B1'	'OR6B1'	NA	NA	NA	NA	NA	NA	NA	NA	NA	NA	NA	NA	NA	NA	NA	NA	NA	NA	NA	NA	NA	NA	NA	NA	NA	NA	NA	NA	NA	NA	NA	NA	NA	NA	NA	NA	NA	NA	NA	NA	NA	NA	NA	NA	'OR6B1'	NA	NA	NA	NA	NA	NA	NA	NA	NA	NA	NA	NA	NA	NA
'OR6B2'	ENSG00000182083	chr2:240968841-240969906	'-'	NA	NA	NA	NA	'OR6B2'	NA	NA	NA	NA	NA	NA	NA	NA	NA	NA	NA	NA	NA	NA	NA	NA	NA	NA	NA	NA	NA	NA	'OR6B2'	NA	NA	NA	'OR6B2'	'OR6B2'	NA	NA	NA	NA	NA	NA	NA	NA	NA	NA	NA	NA	NA	NA	NA	NA	NA	NA	NA	NA	NA	NA	NA	NA	NA	NA	NA	NA	NA	NA	NA	NA	NA	NA	NA	NA	NA	NA	NA	NA	NA	NA	NA	NA	'OR6B2'	NA	NA	NA	NA	NA	NA	NA	NA	NA	NA	NA	NA	NA	NA
'OR6B3'	ENSG00000178586	chr2:240984494-240985489	'-'	NA	NA	NA	NA	NA	NA	NA	NA	NA	NA	NA	NA	NA	NA	NA	NA	NA	NA	NA	NA	NA	NA	NA	NA	NA	NA	NA	'OR6B3'	NA	'OR6B3'	NA	NA	NA	NA	NA	NA	'OR6B3'	NA	NA	NA	NA	NA	NA	NA	NA	NA	NA	NA	NA	NA	NA	NA	NA	NA	NA	NA	NA	NA	NA	NA	NA	NA	NA	NA	NA	NA	NA	NA	NA	NA	NA	NA	NA	NA	NA	NA	NA	'OR6B3'	NA	NA	NA	NA	NA	NA	NA	NA	NA	NA	NA	NA	NA	NA
'OR6C1'	ENSG00000205330	chr12:55714346-55715408	'+'	NA	NA	NA	NA	'OR6C1'	NA	NA	NA	NA	NA	NA	NA	NA	NA	NA	NA	NA	NA	NA	NA	NA	NA	NA	NA	NA	NA	NA	'OR6C1'	NA	NA	NA	'OR6C1'	'OR6C1'	NA	NA	NA	NA	NA	NA	NA	NA	NA	NA	NA	NA	NA	NA	NA	NA	NA	NA	NA	NA	NA	NA	NA	NA	NA	NA	NA	NA	NA	NA	NA	NA	NA	NA	NA	NA	NA	NA	NA	NA	NA	NA	NA	NA	'OR6C1'	NA	NA	NA	NA	NA	NA	NA	NA	NA	NA	NA	NA	NA	NA
'OR6C2'	ENSG00000179695	chr12:55845998-55846936	'+'	NA	NA	NA	NA	'OR6C2'	NA	NA	NA	NA	NA	NA	NA	NA	NA	NA	NA	NA	NA	NA	NA	NA	NA	NA	NA	NA	NA	NA	'OR6C2'	NA	NA	NA	'OR6C2'	'OR6C2'	NA	NA	NA	NA	NA	NA	NA	NA	NA	NA	NA	NA	NA	NA	NA	NA	NA	NA	NA	NA	NA	NA	NA	NA	NA	NA	NA	NA	NA	NA	NA	NA	NA	NA	NA	NA	NA	NA	NA	NA	NA	NA	NA	NA	'OR6C2'	NA	NA	NA	NA	NA	NA	NA	NA	NA	NA	NA	NA	NA	NA
'OR6C3'	ENSG00000205329	chr12:55725485-55726420	'+'	NA	NA	NA	NA	'OR6C3'	NA	NA	NA	NA	NA	NA	NA	NA	NA	NA	NA	NA	NA	NA	NA	NA	NA	NA	NA	NA	NA	NA	'OR6C3'	NA	NA	NA	'OR6C3'	'OR6C3'	NA	NA	NA	NA	NA	NA	NA	NA	NA	NA	NA	NA	NA	NA	NA	NA	NA	NA	NA	NA	NA	NA	NA	NA	NA	NA	NA	NA	NA	NA	NA	NA	NA	NA	NA	NA	NA	NA	NA	NA	NA	NA	NA	NA	'OR6C3'	NA	NA	NA	NA	NA	NA	NA	NA	NA	NA	NA	NA	NA	NA
'OR6C4'	ENSG00000179626	chr12:55944983-55946028	'+'	NA	NA	NA	NA	'OR6C4'	NA	NA	NA	NA	NA	NA	NA	NA	NA	NA	NA	NA	NA	NA	NA	NA	NA	NA	NA	NA	NA	NA	'OR6C4'	NA	NA	NA	'OR6C4'	'OR6C4'	NA	NA	NA	NA	NA	NA	NA	NA	NA	NA	NA	NA	NA	NA	NA	NA	NA	NA	NA	NA	NA	NA	NA	NA	NA	NA	NA	NA	NA	NA	NA	NA	NA	NA	NA	NA	NA	NA	NA	NA	NA	NA	NA	NA	'OR6C4'	NA	NA	NA	NA	NA	NA	NA	NA	NA	NA	NA	NA	NA	NA
'OR6C6'	ENSG00000188324	chr12:55688072-55689016	'-'	NA	NA	NA	NA	'OR6C6'	NA	NA	NA	NA	NA	NA	NA	NA	NA	NA	NA	NA	NA	NA	NA	NA	NA	NA	NA	NA	NA	NA	'OR6C6'	NA	NA	NA	'OR6C6'	'OR6C6'	NA	NA	NA	NA	NA	NA	NA	NA	NA	NA	NA	NA	NA	NA	NA	NA	NA	NA	NA	NA	NA	NA	NA	NA	NA	NA	NA	NA	NA	NA	NA	NA	NA	NA	NA	NA	NA	NA	NA	NA	NA	NA	NA	NA	'OR6C6'	NA	NA	NA	NA	NA	NA	NA	NA	NA	NA	NA	NA	NA	NA
'OR6C65'	ENSG00000205328	chr12:55794214-55795289	'+'	NA	NA	NA	NA	'OR6C65'	NA	NA	NA	NA	NA	NA	NA	NA	NA	NA	NA	NA	NA	NA	NA	NA	NA	NA	NA	NA	NA	NA	'OR6C65'	NA	NA	NA	'OR6C65'	'OR6C65'	NA	NA	NA	NA	NA	NA	NA	NA	NA	NA	NA	NA	NA	NA	NA	NA	NA	NA	NA	NA	NA	NA	NA	NA	NA	NA	NA	NA	NA	NA	NA	NA	NA	NA	NA	NA	NA	NA	NA	NA	NA	NA	NA	NA	'OR6C65'	NA	NA	NA	NA	NA	NA	NA	NA	NA	NA	NA	NA	NA	NA
'OR6C68'	ENSG00000205327	chr12:55886147-55887100	'+'	NA	NA	NA	NA	'OR6C68'	NA	NA	NA	NA	NA	NA	NA	NA	NA	NA	NA	NA	NA	NA	NA	NA	NA	NA	NA	NA	NA	NA	'OR6C68'	NA	NA	NA	'OR6C68'	'OR6C68'	NA	NA	NA	NA	NA	NA	NA	NA	NA	NA	NA	NA	NA	NA	NA	NA	NA	NA	NA	NA	NA	NA	NA	NA	NA	NA	NA	NA	NA	NA	NA	NA	NA	NA	NA	NA	NA	NA	NA	NA	NA	NA	NA	NA	'OR6C68'	NA	NA	NA	NA	NA	NA	NA	NA	NA	NA	NA	NA	NA	NA
'OR6C70'	ENSG00000184954	chr12:55862984-55863922	'-'	NA	NA	NA	NA	'OR6C70'	NA	NA	NA	NA	NA	NA	NA	NA	NA	NA	NA	NA	NA	NA	NA	NA	NA	NA	NA	NA	NA	NA	'OR6C70'	NA	NA	NA	'OR6C70'	'OR6C70'	NA	NA	NA	NA	NA	NA	NA	NA	NA	NA	NA	NA	NA	NA	NA	NA	NA	NA	NA	NA	NA	NA	NA	NA	NA	NA	NA	NA	NA	NA	NA	NA	NA	NA	NA	NA	NA	NA	NA	NA	NA	NA	NA	NA	'OR6C70'	NA	NA	NA	NA	NA	NA	NA	NA	NA	NA	NA	NA	NA	NA
'OR6C74'	ENSG00000197706	chr12:55640982-55642086	'+'	NA	NA	NA	NA	'OR6C74'	NA	NA	NA	NA	NA	NA	NA	NA	NA	NA	NA	NA	NA	NA	NA	NA	NA	NA	NA	NA	NA	NA	'OR6C74'	NA	NA	NA	'OR6C74'	'OR6C74'	NA	NA	NA	NA	NA	NA	NA	NA	NA	NA	NA	NA	NA	NA	NA	NA	NA	NA	NA	NA	NA	NA	NA	NA	NA	NA	NA	NA	NA	NA	NA	NA	NA	NA	NA	NA	NA	NA	NA	NA	NA	NA	NA	NA	'OR6C74'	NA	NA	NA	NA	NA	NA	NA	NA	NA	NA	NA	NA	NA	NA
'OR6C75'	ENSG00000187857	chr12:55758895-55759833	'+'	NA	NA	NA	NA	'OR6C75'	NA	NA	NA	NA	NA	NA	NA	NA	NA	NA	NA	NA	NA	NA	NA	NA	NA	NA	NA	NA	NA	NA	'OR6C75'	NA	NA	NA	'OR6C75'	'OR6C75'	NA	NA	NA	NA	NA	NA	NA	NA	NA	NA	NA	NA	NA	NA	NA	NA	NA	NA	NA	NA	NA	NA	NA	NA	NA	NA	NA	NA	NA	NA	NA	NA	NA	NA	NA	NA	NA	NA	NA	NA	NA	NA	NA	NA	'OR6C75'	NA	NA	NA	NA	NA	NA	NA	NA	NA	NA	NA	NA	NA	NA
'OR6C76'	ENSG00000185821	chr12:55820038-55820976	'+'	NA	NA	NA	NA	'OR6C76'	NA	NA	NA	NA	NA	NA	NA	NA	NA	NA	NA	NA	NA	NA	NA	NA	NA	NA	NA	NA	NA	NA	'OR6C76'	NA	NA	NA	'OR6C76'	'OR6C76'	NA	NA	NA	NA	NA	NA	NA	NA	NA	NA	NA	NA	NA	NA	NA	NA	NA	NA	NA	NA	NA	NA	NA	NA	NA	NA	NA	NA	NA	NA	NA	NA	NA	NA	NA	NA	NA	NA	NA	NA	NA	NA	NA	NA	'OR6C76'	NA	NA	NA	NA	NA	NA	NA	NA	NA	NA	NA	NA	NA	NA
'OR6F1'	ENSG00000169214	chr1:247875045-247876105	'-'	NA	NA	NA	NA	'OR6F1'	NA	NA	NA	NA	NA	NA	NA	NA	NA	NA	NA	NA	NA	NA	NA	NA	NA	NA	NA	NA	NA	NA	'OR6F1'	NA	NA	NA	'OR6F1'	'OR6F1'	NA	NA	NA	NA	NA	NA	NA	NA	NA	NA	NA	NA	NA	NA	NA	NA	NA	NA	NA	NA	NA	NA	NA	NA	NA	NA	NA	NA	NA	NA	NA	NA	NA	NA	NA	NA	NA	NA	NA	NA	NA	NA	NA	NA	'OR6F1'	NA	NA	NA	NA	NA	NA	NA	NA	NA	NA	NA	NA	NA	NA
'OR6J1'	ENSG00000255804	chr14:23102673-23103716	'-'	NA	NA	NA	NA	NA	NA	NA	NA	NA	NA	NA	NA	NA	NA	NA	NA	NA	NA	NA	NA	NA	NA	NA	NA	NA	NA	NA	'OR6J1'	NA	NA	NA	'OR6J1'	'OR6J1'	NA	NA	NA	NA	NA	NA	NA	NA	NA	NA	NA	NA	NA	NA	NA	NA	NA	NA	NA	NA	NA	NA	NA	NA	NA	NA	NA	NA	NA	NA	NA	NA	NA	NA	NA	NA	NA	NA	NA	NA	NA	NA	NA	NA	'OR6J1'	NA	NA	NA	NA	NA	NA	NA	NA	NA	NA	NA	NA	NA	NA
'OR6K2'	ENSG00000196171	chr1:158669369-158670486	'-'	NA	NA	NA	NA	'OR6K2'	NA	NA	NA	NA	NA	NA	NA	NA	NA	NA	NA	NA	NA	NA	NA	NA	NA	NA	NA	NA	NA	NA	'OR6K2'	NA	NA	NA	'OR6K2'	'OR6K2'	NA	NA	NA	NA	NA	NA	NA	NA	NA	NA	NA	NA	NA	NA	NA	NA	NA	NA	NA	NA	NA	NA	NA	NA	NA	NA	NA	NA	NA	NA	NA	NA	NA	NA	NA	NA	NA	NA	NA	NA	NA	NA	NA	NA	'OR6K2'	NA	NA	NA	NA	NA	NA	NA	NA	NA	NA	NA	NA	NA	NA
'OR6K3'	ENSG00000203757	chr1:158686958-158687953	'-'	NA	NA	NA	NA	'OR6K3'	NA	NA	NA	NA	NA	NA	NA	NA	NA	NA	NA	NA	NA	NA	NA	NA	NA	NA	NA	NA	NA	NA	'OR6K3'	NA	NA	NA	'OR6K3'	'OR6K3'	NA	NA	NA	NA	NA	NA	NA	NA	NA	NA	NA	NA	NA	NA	NA	NA	NA	NA	NA	NA	NA	NA	NA	NA	NA	NA	NA	NA	NA	NA	NA	NA	NA	NA	NA	NA	NA	NA	NA	NA	NA	NA	NA	NA	'OR6K3'	NA	NA	NA	NA	NA	NA	NA	NA	NA	NA	NA	NA	NA	NA
'OR6K6'	ENSG00000180433	chr1:158724510-158725681	'+'	NA	NA	NA	NA	'OR6K6'	NA	NA	NA	NA	NA	NA	NA	NA	NA	NA	NA	NA	NA	NA	NA	NA	NA	NA	NA	NA	NA	NA	'OR6K6'	NA	NA	NA	'OR6K6'	'OR6K6'	NA	NA	NA	NA	NA	NA	NA	NA	NA	NA	NA	NA	NA	NA	NA	NA	NA	NA	NA	NA	NA	NA	NA	NA	NA	NA	NA	NA	NA	NA	NA	NA	NA	NA	NA	NA	NA	NA	NA	NA	NA	NA	NA	NA	'OR6K6'	NA	NA	NA	NA	NA	NA	NA	NA	NA	NA	NA	NA	NA	NA
'OR6M1'	ENSG00000196099	chr11:123676043-123677095	'-'	NA	NA	NA	NA	'OR6M1'	NA	NA	NA	NA	NA	NA	NA	NA	NA	NA	NA	NA	NA	NA	NA	NA	NA	NA	NA	NA	NA	NA	'OR6M1'	NA	NA	NA	'OR6M1'	'OR6M1'	NA	NA	NA	NA	NA	NA	NA	NA	NA	NA	NA	NA	NA	NA	NA	NA	NA	NA	NA	NA	NA	NA	NA	NA	NA	NA	NA	NA	NA	NA	NA	NA	NA	NA	NA	NA	NA	NA	NA	NA	NA	NA	NA	NA	'OR6M1'	NA	NA	NA	NA	NA	NA	NA	NA	NA	NA	NA	NA	NA	NA
'OR6N1'	ENSG00000197403	chr1:158735466-158736492	'-'	NA	NA	NA	NA	'OR6N1'	NA	NA	NA	NA	NA	NA	NA	NA	NA	NA	NA	NA	NA	NA	NA	NA	NA	NA	NA	NA	NA	NA	'OR6N1'	NA	NA	NA	'OR6N1'	'OR6N1'	NA	NA	NA	NA	NA	NA	NA	NA	NA	NA	NA	NA	NA	NA	NA	NA	NA	NA	NA	NA	NA	NA	NA	NA	NA	NA	NA	NA	NA	NA	NA	NA	NA	NA	NA	NA	NA	NA	NA	NA	NA	NA	NA	NA	'OR6N1'	NA	NA	NA	NA	NA	NA	NA	NA	NA	NA	NA	NA	NA	NA
'OR6N2'	ENSG00000188340	chr1:158746472-158747425	'-'	NA	NA	NA	NA	'OR6N2'	NA	NA	NA	NA	NA	NA	NA	NA	NA	NA	NA	NA	NA	NA	NA	NA	NA	NA	NA	NA	NA	NA	'OR6N2'	NA	NA	NA	'OR6N2'	'OR6N2'	NA	NA	NA	NA	NA	NA	NA	NA	NA	NA	NA	NA	NA	NA	NA	NA	NA	NA	NA	NA	NA	NA	NA	NA	NA	NA	NA	NA	NA	NA	NA	NA	NA	NA	NA	NA	NA	NA	NA	NA	NA	NA	NA	NA	'OR6N2'	NA	NA	NA	NA	NA	NA	NA	NA	NA	NA	NA	NA	NA	NA
'OR6P1'	ENSG00000186440	chr1:158532441-158533394	'-'	NA	NA	NA	NA	'OR6P1'	NA	NA	NA	NA	NA	NA	NA	NA	NA	NA	NA	NA	NA	NA	NA	NA	NA	NA	NA	NA	NA	NA	'OR6P1'	NA	NA	NA	'OR6P1'	'OR6P1'	NA	NA	NA	NA	NA	NA	NA	NA	NA	NA	NA	NA	NA	NA	NA	NA	NA	NA	NA	NA	NA	NA	NA	NA	NA	NA	NA	NA	NA	NA	NA	NA	NA	NA	NA	NA	NA	NA	NA	NA	NA	NA	NA	NA	'OR6P1'	NA	NA	NA	NA	NA	NA	NA	NA	NA	NA	NA	NA	NA	NA
'OR6Q1'	ENSG00000172381	chr11:57798402-57799403	'+'	NA	NA	NA	NA	NA	NA	NA	NA	NA	NA	NA	NA	NA	NA	NA	NA	NA	NA	NA	NA	NA	NA	NA	NA	NA	NA	NA	NA	NA	NA	NA	NA	NA	NA	NA	NA	NA	NA	NA	NA	NA	NA	NA	NA	NA	NA	NA	NA	NA	NA	NA	NA	NA	NA	NA	NA	NA	NA	NA	NA	NA	NA	NA	NA	NA	NA	NA	NA	NA	NA	NA	NA	NA	NA	NA	NA	NA	'OR6Q1'	NA	NA	NA	NA	NA	NA	NA	NA	NA	NA	NA	NA	NA	NA
'OR6S1'	ENSG00000181803	chr14:21108855-21109850	'-'	NA	NA	NA	NA	'OR6S1'	NA	NA	NA	NA	NA	NA	NA	NA	NA	NA	NA	NA	NA	NA	NA	NA	NA	NA	NA	NA	NA	NA	'OR6S1'	NA	NA	NA	'OR6S1'	'OR6S1'	NA	NA	NA	NA	NA	NA	NA	NA	NA	NA	NA	NA	NA	NA	NA	NA	NA	NA	NA	NA	NA	NA	NA	NA	NA	NA	NA	NA	NA	NA	NA	NA	NA	NA	NA	NA	NA	NA	NA	NA	NA	NA	NA	NA	'OR6S1'	NA	NA	NA	NA	NA	NA	NA	NA	NA	NA	NA	NA	NA	NA
'OR6T1'	ENSG00000181499	chr11:123813492-123814580	'-'	NA	NA	NA	NA	'OR6T1'	NA	NA	NA	NA	NA	NA	NA	NA	NA	NA	NA	NA	NA	NA	NA	NA	NA	NA	NA	NA	NA	NA	'OR6T1'	NA	NA	NA	'OR6T1'	'OR6T1'	NA	NA	NA	NA	NA	NA	NA	NA	NA	NA	NA	NA	NA	NA	NA	NA	NA	NA	NA	NA	NA	NA	NA	NA	NA	NA	NA	NA	NA	NA	NA	NA	NA	NA	NA	NA	NA	NA	NA	NA	NA	NA	NA	NA	'OR6T1'	NA	NA	NA	NA	NA	NA	NA	NA	NA	NA	NA	NA	NA	NA
'OR6V1'	ENSG00000225781	chr7:142749417-142750444	'+'	NA	NA	NA	NA	'OR6V1'	NA	NA	NA	NA	NA	NA	NA	NA	NA	NA	NA	NA	NA	NA	NA	NA	NA	NA	NA	NA	NA	NA	'OR6V1'	NA	NA	NA	'OR6V1'	'OR6V1'	NA	NA	NA	NA	NA	NA	NA	NA	NA	NA	NA	NA	NA	NA	NA	NA	NA	NA	NA	NA	NA	NA	NA	NA	NA	NA	NA	NA	NA	NA	NA	NA	NA	NA	NA	NA	NA	NA	NA	NA	NA	NA	NA	NA	'OR6V1'	NA	NA	NA	NA	NA	NA	NA	NA	NA	NA	NA	NA	NA	NA
'OR6X1'	ENSG00000221931	chr11:123624196-123625253	'-'	NA	NA	NA	NA	'OR6X1'	NA	NA	NA	NA	NA	NA	NA	NA	NA	NA	NA	NA	NA	NA	NA	NA	NA	NA	NA	NA	NA	NA	'OR6X1'	NA	NA	NA	'OR6X1'	'OR6X1'	NA	NA	NA	NA	NA	NA	NA	NA	NA	NA	NA	NA	NA	NA	NA	NA	NA	NA	NA	NA	NA	NA	NA	NA	NA	NA	NA	NA	NA	NA	NA	NA	NA	NA	NA	NA	NA	NA	NA	NA	NA	NA	NA	NA	'OR6X1'	NA	NA	NA	NA	NA	NA	NA	NA	NA	NA	NA	NA	NA	NA
'OR6Y1'	ENSG00000197532	chr1:158516918-158517895	'-'	NA	NA	NA	NA	'OR6Y1'	NA	NA	NA	NA	NA	NA	NA	NA	NA	NA	NA	NA	NA	NA	NA	NA	NA	NA	NA	NA	NA	NA	'OR6Y1'	NA	NA	NA	'OR6Y1'	'OR6Y1'	NA	NA	NA	NA	NA	NA	NA	NA	NA	NA	NA	NA	NA	NA	NA	NA	NA	NA	NA	NA	NA	NA	NA	NA	NA	NA	NA	NA	NA	NA	NA	NA	NA	NA	NA	NA	NA	NA	NA	NA	NA	NA	NA	NA	'OR6Y1'	NA	NA	NA	NA	NA	NA	NA	NA	NA	NA	NA	NA	NA	NA
'OR7A10'	ENSG00000127515	chr19:14951760-14952689	'-'	NA	NA	NA	NA	'OR7A10'	NA	NA	NA	NA	NA	NA	NA	NA	NA	NA	NA	NA	NA	NA	NA	NA	NA	NA	NA	NA	NA	NA	'OR7A10'	NA	NA	NA	'OR7A10'	'OR7A10'	NA	NA	NA	NA	NA	NA	NA	NA	NA	NA	NA	NA	NA	NA	NA	NA	NA	NA	NA	NA	NA	NA	NA	NA	NA	NA	NA	NA	NA	NA	NA	NA	NA	NA	NA	NA	NA	NA	NA	NA	NA	NA	NA	NA	'OR7A10'	NA	NA	NA	NA	NA	NA	NA	NA	NA	NA	NA	NA	NA	NA
'OR7A17'	ENSG00000185385	chr19:14991138-14992264	'-'	NA	NA	NA	NA	'OR7A17'	NA	NA	NA	NA	NA	NA	NA	NA	NA	NA	NA	NA	NA	NA	NA	NA	NA	NA	NA	NA	NA	NA	'OR7A17'	NA	NA	NA	'OR7A17'	'OR7A17'	NA	NA	NA	NA	NA	NA	NA	NA	NA	NA	NA	NA	NA	NA	NA	NA	NA	NA	NA	NA	NA	NA	NA	NA	NA	NA	NA	NA	NA	NA	NA	NA	NA	NA	NA	NA	NA	NA	NA	NA	NA	NA	NA	NA	'OR7A17'	NA	NA	NA	NA	NA	NA	NA	NA	NA	NA	NA	NA	NA	NA
'OR7A5'	ENSG00000188269	chr19:14903302-14946188	'-'	NA	NA	NA	NA	NA	NA	NA	NA	NA	NA	NA	NA	NA	NA	NA	NA	NA	NA	NA	NA	NA	NA	NA	NA	NA	'OR7A5'	NA	NA	NA	'OR7A5'	NA	NA	NA	NA	NA	NA	'OR7A5'	NA	NA	NA	NA	NA	NA	NA	NA	NA	NA	NA	NA	NA	NA	NA	NA	NA	NA	NA	NA	NA	NA	NA	NA	NA	NA	NA	NA	NA	NA	NA	NA	NA	NA	NA	NA	NA	NA	NA	NA	'OR7A5'	NA	NA	NA	NA	NA	NA	NA	NA	NA	NA	'OR7A5'	NA	'OR7A5'	NA
'OR7C1'	ENSG00000127530	chr19:14909958-14911023	'-'	NA	NA	NA	NA	NA	NA	NA	NA	NA	NA	NA	NA	NA	NA	NA	NA	NA	NA	NA	NA	NA	NA	NA	NA	NA	'OR7C1'	NA	NA	NA	'OR7C1'	NA	NA	NA	NA	NA	NA	'OR7C1'	NA	NA	NA	NA	NA	NA	NA	NA	NA	NA	NA	NA	NA	NA	NA	NA	NA	NA	NA	NA	NA	NA	NA	NA	NA	NA	NA	NA	NA	NA	NA	NA	NA	NA	NA	NA	NA	NA	NA	NA	'OR7C1'	NA	NA	NA	NA	NA	NA	NA	NA	NA	NA	NA	NA	NA	NA
'OR7C2'	ENSG00000127529	chr19:15052301-15053260	'+'	NA	NA	NA	NA	'OR7C2'	NA	NA	NA	NA	NA	NA	NA	NA	NA	NA	NA	NA	NA	NA	NA	NA	NA	NA	NA	NA	NA	NA	'OR7C2'	NA	NA	NA	'OR7C2'	'OR7C2'	NA	NA	NA	NA	NA	NA	NA	NA	NA	NA	NA	NA	NA	NA	NA	NA	NA	NA	NA	NA	NA	NA	NA	NA	NA	NA	NA	NA	NA	NA	NA	NA	NA	NA	NA	NA	NA	NA	NA	NA	NA	NA	NA	NA	'OR7C2'	NA	NA	NA	NA	NA	NA	NA	NA	NA	NA	NA	NA	NA	NA
'OR7D2'	ENSG00000188000	chr19:9296279-9299493	'+'	NA	NA	NA	NA	NA	NA	NA	NA	NA	NA	NA	NA	NA	NA	NA	NA	NA	NA	NA	NA	NA	NA	NA	NA	NA	'OR7D2'	NA	NA	NA	'OR7D2'	NA	NA	NA	NA	NA	NA	NA	NA	NA	NA	NA	NA	NA	NA	NA	NA	NA	NA	NA	NA	NA	NA	NA	NA	NA	NA	NA	NA	NA	NA	NA	NA	NA	NA	NA	NA	NA	NA	NA	NA	NA	NA	NA	NA	NA	NA	NA	'OR7D2'	NA	NA	NA	NA	NA	NA	NA	NA	NA	NA	NA	NA	NA	NA
'OR7D4'	ENSG00000174667	chr19:9324526-9325542	'-'	NA	NA	NA	NA	'OR7D4'	NA	NA	NA	NA	NA	NA	NA	NA	NA	NA	NA	NA	NA	NA	NA	NA	NA	NA	NA	NA	NA	NA	'OR7D4'	NA	NA	NA	'OR7D4'	'OR7D4'	NA	NA	NA	NA	NA	NA	NA	NA	NA	NA	NA	NA	NA	NA	NA	NA	NA	NA	NA	NA	NA	NA	NA	NA	NA	NA	NA	NA	NA	NA	NA	NA	NA	NA	NA	NA	NA	NA	NA	NA	NA	NA	NA	NA	'OR7D4'	NA	NA	NA	NA	NA	NA	NA	NA	NA	NA	NA	NA	NA	NA
'OR7E24'	ENSG00000237521	chr19:9361606-9362820	'+'	NA	NA	NA	NA	'OR7E24'	NA	NA	NA	NA	NA	NA	NA	NA	NA	NA	NA	NA	NA	NA	NA	NA	NA	NA	NA	NA	NA	NA	'OR7E24'	NA	NA	NA	'OR7E24'	'OR7E24'	NA	NA	NA	NA	NA	NA	NA	NA	NA	NA	NA	NA	NA	NA	NA	NA	NA	NA	NA	NA	NA	NA	NA	NA	NA	NA	NA	NA	NA	NA	NA	NA	NA	NA	NA	NA	NA	NA	NA	NA	NA	NA	NA	NA	'OR7E24'	NA	NA	NA	NA	NA	NA	NA	NA	NA	NA	NA	NA	NA	NA
'OR7G1'	ENSG00000161807	chr19:9225274-9226439	'-'	NA	NA	NA	NA	'OR7G1'	NA	NA	NA	NA	NA	NA	NA	NA	NA	NA	NA	NA	NA	NA	NA	NA	NA	NA	NA	NA	NA	NA	'OR7G1'	NA	NA	NA	'OR7G1'	'OR7G1'	NA	NA	NA	NA	NA	NA	NA	NA	NA	NA	NA	NA	NA	NA	NA	NA	NA	NA	NA	NA	NA	NA	NA	NA	NA	NA	NA	NA	NA	NA	NA	NA	NA	NA	NA	NA	NA	NA	NA	NA	NA	NA	NA	NA	'OR7G1'	NA	NA	NA	NA	NA	NA	NA	NA	NA	NA	NA	NA	NA	NA
'OR7G2'	ENSG00000170923	chr19:9212945-9213982	'-'	NA	NA	NA	NA	'OR7G2'	NA	NA	NA	NA	NA	NA	NA	NA	NA	NA	NA	NA	NA	NA	NA	NA	NA	NA	NA	NA	NA	NA	'OR7G2'	NA	NA	NA	'OR7G2'	'OR7G2'	NA	NA	NA	NA	NA	NA	NA	NA	NA	NA	NA	NA	NA	NA	NA	NA	NA	NA	NA	NA	NA	NA	NA	NA	NA	NA	NA	NA	NA	NA	NA	NA	NA	NA	NA	NA	NA	NA	NA	NA	NA	NA	NA	NA	'OR7G2'	NA	NA	NA	NA	NA	NA	NA	NA	NA	NA	NA	NA	NA	NA
'OR7G3'	ENSG00000170920	chr19:9236688-9237626	'-'	NA	NA	NA	NA	'OR7G3'	NA	NA	NA	NA	NA	NA	NA	NA	NA	NA	NA	NA	NA	NA	NA	NA	NA	NA	NA	NA	NA	NA	'OR7G3'	NA	NA	NA	'OR7G3'	'OR7G3'	NA	NA	NA	NA	NA	NA	NA	NA	NA	NA	NA	NA	NA	NA	NA	NA	NA	NA	NA	NA	NA	NA	NA	NA	NA	NA	NA	NA	NA	NA	NA	NA	NA	NA	NA	NA	NA	NA	NA	NA	NA	NA	NA	NA	'OR7G3'	NA	NA	NA	NA	NA	NA	NA	NA	NA	NA	NA	NA	NA	NA
'OR8A1'	ENSG00000196119	chr11:124439893-124441037	'+'	NA	NA	NA	NA	'OR8A1'	NA	NA	NA	NA	NA	NA	NA	NA	NA	NA	NA	NA	NA	NA	NA	NA	NA	NA	NA	NA	NA	NA	'OR8A1'	NA	NA	NA	'OR8A1'	'OR8A1'	NA	NA	NA	NA	NA	NA	NA	NA	NA	NA	NA	NA	NA	NA	NA	NA	NA	NA	NA	NA	NA	NA	NA	NA	NA	NA	NA	NA	NA	NA	NA	NA	NA	NA	NA	NA	NA	NA	NA	NA	NA	NA	NA	NA	'OR8A1'	NA	NA	NA	NA	NA	NA	NA	NA	NA	NA	NA	NA	NA	NA
'OR8B12'	ENSG00000170953	chr11:124412578-124413575	'-'	NA	NA	NA	NA	'OR8B12'	NA	NA	NA	NA	NA	NA	NA	NA	NA	NA	NA	NA	NA	NA	NA	NA	NA	NA	NA	NA	NA	NA	'OR8B12'	NA	NA	NA	'OR8B12'	'OR8B12'	NA	NA	NA	NA	NA	NA	NA	NA	NA	NA	NA	NA	NA	NA	NA	NA	NA	NA	NA	NA	NA	NA	NA	NA	NA	NA	NA	NA	NA	NA	NA	NA	NA	NA	NA	NA	NA	NA	NA	NA	NA	NA	NA	NA	'OR8B12'	NA	NA	NA	NA	NA	NA	NA	NA	NA	NA	NA	NA	NA	NA
'OR8B2'	ENSG00000204293	chr11:124252291-124253258	'-'	NA	NA	NA	NA	NA	NA	NA	NA	NA	NA	NA	NA	NA	NA	NA	NA	NA	NA	NA	NA	NA	NA	NA	NA	NA	NA	NA	'OR8B2'	NA	NA	NA	'OR8B2'	NA	NA	NA	NA	NA	NA	NA	NA	NA	NA	NA	NA	NA	NA	NA	NA	NA	NA	NA	NA	NA	NA	NA	NA	NA	NA	NA	NA	NA	NA	NA	NA	NA	NA	NA	NA	NA	NA	NA	NA	NA	NA	NA	NA	NA	'OR8B2'	NA	NA	NA	NA	NA	NA	NA	NA	NA	NA	NA	NA	NA	NA
'OR8B3'	ENSG00000196661	chr11:124266278-124267264	'-'	NA	NA	NA	NA	NA	NA	NA	NA	NA	NA	NA	NA	NA	NA	NA	NA	NA	NA	NA	NA	NA	NA	NA	NA	NA	NA	NA	'OR8B3'	NA	NA	NA	'OR8B3'	NA	NA	NA	NA	NA	NA	NA	NA	NA	NA	NA	NA	NA	NA	NA	NA	NA	NA	NA	NA	NA	NA	NA	NA	NA	NA	NA	NA	NA	NA	NA	NA	NA	NA	NA	NA	NA	NA	NA	NA	NA	NA	NA	NA	NA	'OR8B3'	NA	NA	NA	NA	NA	NA	NA	NA	NA	NA	NA	NA	NA	NA
'OR8B4'	ENSG00000198657	chr11:124293807-124294789	'-'	NA	NA	NA	NA	NA	NA	NA	NA	NA	NA	NA	NA	NA	NA	NA	NA	NA	NA	NA	NA	NA	NA	NA	NA	NA	NA	NA	NA	NA	NA	NA	NA	NA	NA	NA	NA	NA	NA	NA	NA	NA	NA	NA	NA	NA	NA	NA	NA	NA	NA	NA	NA	NA	NA	NA	NA	NA	NA	NA	NA	NA	NA	NA	NA	NA	NA	NA	NA	NA	NA	NA	NA	NA	NA	NA	NA	NA	'OR8B4'	NA	NA	NA	NA	NA	NA	NA	NA	NA	NA	NA	NA	NA	NA
'OR8B8'	ENSG00000197125	chr11:124310022-124311054	'-'	NA	NA	NA	NA	'OR8B8'	NA	NA	NA	NA	NA	NA	NA	NA	NA	NA	NA	NA	NA	NA	NA	NA	NA	NA	NA	NA	NA	NA	'OR8B8'	NA	NA	NA	'OR8B8'	'OR8B8'	NA	NA	NA	NA	NA	NA	NA	NA	NA	NA	NA	NA	NA	NA	NA	NA	NA	NA	NA	NA	NA	NA	NA	NA	NA	NA	NA	NA	NA	NA	NA	NA	NA	NA	NA	NA	NA	NA	NA	NA	NA	NA	NA	NA	'OR8B8'	NA	NA	NA	NA	NA	NA	NA	NA	NA	NA	NA	NA	NA	NA
'OR8D1'	ENSG00000196341	chr11:124179708-124180733	'-'	NA	NA	NA	NA	'OR8D1'	NA	NA	NA	NA	NA	NA	NA	NA	NA	NA	NA	NA	NA	NA	NA	NA	NA	NA	NA	NA	NA	NA	'OR8D1'	NA	NA	NA	'OR8D1'	'OR8D1'	NA	NA	NA	NA	NA	NA	NA	NA	NA	NA	NA	NA	NA	NA	NA	NA	NA	NA	NA	NA	NA	NA	NA	NA	NA	NA	NA	NA	NA	NA	NA	NA	NA	NA	NA	NA	NA	NA	NA	NA	NA	NA	NA	NA	'OR8D1'	NA	NA	NA	NA	NA	NA	NA	NA	NA	NA	NA	NA	NA	NA
'OR8D2'	ENSG00000197263	chr11:124189134-124190184	'-'	NA	NA	NA	NA	NA	NA	NA	NA	NA	NA	NA	NA	NA	NA	NA	NA	NA	NA	NA	NA	NA	NA	NA	NA	NA	NA	NA	NA	NA	NA	NA	NA	NA	NA	NA	NA	NA	NA	NA	NA	NA	NA	NA	NA	NA	NA	NA	NA	NA	NA	NA	NA	NA	NA	NA	NA	NA	NA	NA	NA	NA	NA	NA	NA	NA	NA	NA	NA	NA	NA	NA	NA	NA	NA	NA	NA	NA	'OR8D2'	NA	NA	NA	NA	NA	NA	NA	NA	NA	NA	NA	NA	NA	NA
'OR8D4'	ENSG00000181518	chr11:123777109-123778183	'+'	NA	NA	NA	NA	'OR8D4'	NA	NA	NA	NA	NA	NA	NA	NA	NA	NA	NA	NA	NA	NA	NA	NA	NA	NA	NA	NA	NA	NA	'OR8D4'	NA	NA	NA	'OR8D4'	'OR8D4'	NA	NA	NA	NA	NA	NA	NA	NA	NA	NA	NA	NA	NA	NA	NA	NA	NA	NA	NA	NA	NA	NA	NA	NA	NA	NA	NA	NA	NA	NA	NA	NA	NA	NA	NA	NA	NA	NA	NA	NA	NA	NA	NA	NA	'OR8D4'	NA	NA	NA	NA	NA	NA	NA	NA	NA	NA	NA	NA	NA	NA
'OR8G1'	ENSG00000197849	chr11:124120423-124135763	'+'	NA	NA	NA	NA	'OR8G1'	NA	NA	NA	NA	NA	NA	NA	NA	NA	NA	NA	NA	NA	NA	NA	NA	NA	NA	NA	NA	NA	NA	'OR8G1'	NA	NA	NA	'OR8G1'	'OR8G1'	NA	NA	NA	NA	NA	NA	NA	NA	NA	NA	NA	NA	NA	NA	NA	NA	NA	NA	NA	NA	NA	NA	NA	NA	NA	NA	NA	NA	NA	NA	NA	NA	NA	NA	NA	NA	NA	NA	NA	NA	NA	NA	NA	NA	'OR8G1'	NA	NA	NA	NA	NA	NA	NA	NA	NA	NA	NA	NA	NA	NA
'OR8G5'	ENSG00000255298	chr11:124134723-124135763	'+'	NA	NA	NA	NA	'OR8G5'	NA	NA	NA	NA	NA	NA	NA	NA	NA	NA	NA	NA	NA	NA	NA	NA	NA	NA	NA	NA	NA	NA	'OR8G5'	NA	NA	NA	'OR8G5'	'OR8G5'	NA	NA	NA	NA	NA	NA	NA	NA	NA	NA	NA	NA	NA	NA	NA	NA	NA	NA	NA	NA	NA	NA	NA	NA	NA	NA	NA	NA	NA	NA	NA	NA	NA	NA	NA	NA	NA	NA	NA	NA	NA	NA	NA	NA	'OR8G5'	NA	NA	NA	NA	NA	NA	NA	NA	NA	NA	NA	NA	NA	NA
'OR8H1'	ENSG00000181693	chr11:56057529-56058566	'-'	NA	NA	NA	NA	'OR8H1'	NA	NA	NA	NA	NA	NA	NA	NA	NA	NA	NA	NA	NA	NA	NA	NA	NA	NA	NA	NA	NA	NA	'OR8H1'	NA	NA	NA	'OR8H1'	'OR8H1'	NA	NA	NA	NA	NA	NA	NA	NA	NA	NA	NA	NA	NA	NA	NA	NA	NA	NA	NA	NA	NA	NA	NA	NA	NA	NA	NA	NA	NA	NA	NA	NA	NA	NA	NA	NA	NA	NA	NA	NA	NA	NA	NA	NA	'OR8H1'	NA	NA	NA	NA	NA	NA	NA	NA	NA	NA	NA	NA	NA	NA
'OR8H2'	ENSG00000181767	chr11:55872519-55873457	'+'	NA	NA	NA	NA	'OR8H2'	NA	NA	NA	NA	NA	NA	NA	NA	NA	NA	NA	NA	NA	NA	NA	NA	NA	NA	NA	NA	NA	NA	'OR8H2'	NA	NA	NA	'OR8H2'	'OR8H2'	NA	NA	NA	NA	NA	NA	NA	NA	NA	NA	NA	NA	NA	NA	NA	NA	NA	NA	NA	NA	NA	NA	NA	NA	NA	NA	NA	NA	NA	NA	NA	NA	NA	NA	NA	NA	NA	NA	NA	NA	NA	NA	NA	NA	'OR8H2'	NA	NA	NA	NA	NA	NA	NA	NA	NA	NA	NA	NA	NA	NA
'OR8H3'	ENSG00000181761	chr11:55889849-55890787	'+'	NA	NA	NA	NA	'OR8H3'	NA	NA	NA	NA	NA	NA	NA	NA	NA	NA	NA	NA	NA	NA	NA	NA	NA	NA	NA	NA	NA	NA	'OR8H3'	NA	NA	NA	'OR8H3'	'OR8H3'	NA	NA	NA	NA	NA	NA	NA	NA	NA	NA	NA	NA	NA	NA	NA	NA	NA	NA	NA	NA	NA	NA	NA	NA	NA	NA	NA	NA	NA	NA	NA	NA	NA	NA	NA	NA	NA	NA	NA	NA	NA	NA	NA	NA	'OR8H3'	NA	NA	NA	NA	NA	NA	NA	NA	NA	NA	NA	NA	NA	NA
'OR8I2'	ENSG00000172154	chr11:55860753-55861762	'+'	NA	NA	NA	NA	'OR8I2'	NA	NA	NA	NA	NA	NA	NA	NA	NA	NA	NA	NA	NA	NA	NA	NA	NA	NA	NA	NA	NA	NA	'OR8I2'	NA	NA	NA	'OR8I2'	'OR8I2'	NA	NA	NA	NA	NA	NA	NA	NA	NA	NA	NA	NA	NA	NA	NA	NA	NA	NA	NA	NA	NA	NA	NA	NA	NA	NA	NA	NA	NA	NA	NA	NA	NA	NA	NA	NA	NA	NA	NA	NA	NA	NA	NA	NA	'OR8I2'	NA	NA	NA	NA	NA	NA	NA	NA	NA	NA	NA	NA	NA	NA
'OR8J1'	ENSG00000172487	chr11:56127691-56128764	'+'	NA	NA	NA	NA	'OR8J1'	NA	NA	NA	NA	NA	NA	NA	NA	NA	NA	NA	NA	NA	NA	NA	NA	NA	NA	NA	NA	NA	NA	'OR8J1'	NA	NA	NA	'OR8J1'	'OR8J1'	NA	NA	NA	NA	NA	NA	NA	NA	NA	NA	NA	NA	NA	NA	NA	NA	NA	NA	NA	NA	NA	NA	NA	NA	NA	NA	NA	NA	NA	NA	NA	NA	NA	NA	NA	NA	NA	NA	NA	NA	NA	NA	NA	NA	'OR8J1'	NA	NA	NA	NA	NA	NA	NA	NA	NA	NA	NA	NA	NA	NA
'OR8J3'	ENSG00000167822	chr11:55904247-55905194	'-'	NA	NA	NA	NA	'OR8J3'	NA	NA	NA	NA	NA	NA	NA	NA	NA	NA	NA	NA	NA	NA	NA	NA	NA	NA	NA	NA	NA	NA	'OR8J3'	NA	NA	NA	'OR8J3'	'OR8J3'	NA	NA	NA	NA	NA	NA	NA	NA	NA	NA	NA	NA	NA	NA	NA	NA	NA	NA	NA	NA	NA	NA	NA	NA	NA	NA	NA	NA	NA	NA	NA	NA	NA	NA	NA	NA	NA	NA	NA	NA	NA	NA	NA	NA	'OR8J3'	NA	NA	NA	NA	NA	NA	NA	NA	NA	NA	NA	NA	NA	NA
'OR8K1'	ENSG00000150261	chr11:56113421-56114507	'+'	NA	NA	NA	NA	'OR8K1'	NA	NA	NA	NA	NA	NA	NA	NA	NA	NA	NA	NA	NA	NA	NA	NA	NA	NA	NA	NA	NA	NA	'OR8K1'	NA	NA	NA	'OR8K1'	'OR8K1'	NA	NA	NA	NA	NA	NA	NA	NA	NA	NA	NA	NA	NA	NA	NA	NA	NA	NA	NA	NA	NA	NA	NA	NA	NA	NA	NA	NA	NA	NA	NA	NA	NA	NA	NA	NA	NA	NA	NA	NA	NA	NA	NA	NA	'OR8K1'	NA	NA	NA	NA	NA	NA	NA	NA	NA	NA	NA	NA	NA	NA
'OR8K3'	ENSG00000181689	chr11:56085783-56086721	'+'	NA	NA	NA	NA	NA	NA	NA	NA	NA	NA	NA	NA	NA	NA	NA	NA	NA	NA	NA	NA	NA	NA	NA	NA	NA	NA	NA	NA	NA	NA	NA	NA	NA	NA	NA	NA	NA	NA	NA	NA	NA	NA	NA	NA	NA	NA	NA	NA	NA	NA	NA	NA	NA	NA	NA	NA	NA	NA	NA	NA	NA	NA	NA	NA	NA	NA	NA	NA	NA	NA	NA	NA	NA	NA	NA	NA	NA	'OR8K3'	NA	NA	NA	NA	NA	NA	NA	NA	NA	NA	NA	NA	NA	NA
'OR8K5'	ENSG00000181752	chr11:55926870-55927793	'-'	NA	NA	NA	NA	'OR8K5'	NA	NA	NA	NA	NA	NA	NA	NA	NA	NA	NA	NA	NA	NA	NA	NA	NA	NA	NA	NA	NA	NA	'OR8K5'	NA	NA	NA	'OR8K5'	'OR8K5'	NA	NA	NA	NA	NA	NA	NA	NA	NA	NA	NA	NA	NA	NA	NA	NA	NA	NA	NA	NA	NA	NA	NA	NA	NA	NA	NA	NA	NA	NA	NA	NA	NA	NA	NA	NA	NA	NA	NA	NA	NA	NA	NA	NA	'OR8K5'	NA	NA	NA	NA	NA	NA	NA	NA	NA	NA	NA	NA	NA	NA
'OR8S1'	ENSG00000197376	chr12:48901137-48923680	'+'	NA	NA	NA	NA	NA	NA	NA	NA	NA	NA	NA	NA	NA	NA	NA	NA	NA	NA	NA	NA	NA	NA	NA	NA	NA	'OR8S1'	NA	NA	NA	'OR8S1'	NA	NA	NA	NA	NA	NA	NA	NA	NA	NA	NA	NA	NA	NA	NA	NA	NA	NA	NA	NA	NA	NA	NA	NA	NA	NA	NA	NA	NA	NA	NA	NA	NA	NA	NA	NA	NA	NA	NA	NA	NA	NA	NA	NA	NA	NA	NA	'OR8S1'	NA	NA	NA	NA	NA	NA	NA	NA	NA	NA	NA	NA	NA	NA
'OR8U1'	ENSG00000172199	chr11:56143100-56144029	'+'	NA	NA	NA	NA	'OR8U1'	NA	NA	NA	NA	NA	NA	NA	NA	NA	NA	NA	NA	NA	NA	NA	NA	NA	NA	NA	NA	NA	NA	'OR8U1'	NA	NA	NA	'OR8U1'	'OR8U1'	NA	NA	NA	NA	NA	NA	NA	NA	NA	NA	NA	NA	NA	NA	NA	NA	NA	NA	NA	NA	NA	NA	NA	NA	NA	NA	NA	NA	NA	NA	NA	NA	NA	NA	NA	NA	NA	NA	NA	NA	NA	NA	NA	NA	'OR8U1'	NA	NA	NA	NA	NA	NA	NA	NA	NA	NA	NA	NA	NA	NA
'OR9A2'	ENSG00000179468	chr7:142723245-142724282	'-'	NA	NA	NA	NA	NA	NA	NA	NA	NA	NA	NA	NA	NA	NA	NA	NA	NA	NA	NA	NA	NA	NA	NA	NA	NA	NA	NA	'OR9A2'	NA	'OR9A2'	NA	NA	NA	NA	NA	NA	NA	'OR9A2'	NA	NA	NA	NA	NA	NA	NA	NA	NA	NA	NA	NA	NA	NA	NA	NA	NA	NA	NA	NA	NA	NA	NA	NA	NA	NA	NA	NA	NA	NA	NA	NA	NA	NA	NA	NA	NA	NA	NA	'OR9A2'	NA	NA	NA	NA	NA	NA	NA	NA	NA	NA	NA	NA	NA	NA
'OR9A4'	ENSG00000258083	chr7:141618617-141619709	'+'	NA	NA	NA	NA	'OR9A4'	NA	NA	NA	NA	NA	NA	NA	NA	NA	NA	NA	NA	NA	NA	NA	NA	NA	NA	NA	NA	NA	NA	'OR9A4'	NA	NA	NA	'OR9A4'	'OR9A4'	NA	NA	NA	NA	NA	NA	NA	NA	NA	NA	NA	NA	NA	NA	NA	NA	NA	NA	NA	NA	NA	NA	NA	NA	NA	NA	NA	NA	NA	NA	NA	NA	NA	NA	NA	NA	NA	NA	NA	NA	NA	NA	NA	NA	'OR9A4'	NA	NA	NA	NA	NA	NA	NA	NA	NA	NA	NA	NA	NA	NA
'OR9G1'	ENSG00000174914	chr11:56467864-56468781	'+'	NA	NA	NA	NA	'OR9G1'	NA	NA	NA	NA	NA	NA	NA	NA	NA	NA	NA	NA	NA	NA	NA	NA	NA	NA	NA	NA	NA	NA	'OR9G1'	NA	NA	NA	'OR9G1'	'OR9G1'	NA	NA	NA	NA	NA	NA	NA	NA	NA	NA	NA	NA	NA	NA	NA	NA	NA	NA	NA	NA	NA	NA	NA	NA	NA	NA	NA	NA	NA	NA	NA	NA	NA	NA	NA	NA	NA	NA	NA	NA	NA	NA	NA	NA	'OR9G1'	NA	NA	NA	NA	NA	NA	NA	NA	NA	NA	NA	NA	NA	NA
'OR9G4'	ENSG00000172457	chr11:56510303-56511287	'-'	NA	NA	NA	NA	'OR9G4'	NA	NA	NA	NA	NA	NA	NA	NA	NA	NA	NA	NA	NA	NA	NA	NA	NA	NA	NA	NA	NA	NA	'OR9G4'	NA	NA	NA	'OR9G4'	'OR9G4'	NA	NA	NA	NA	NA	NA	NA	NA	NA	NA	NA	NA	NA	NA	NA	NA	NA	NA	NA	NA	NA	NA	NA	NA	NA	NA	NA	NA	NA	NA	NA	NA	NA	NA	NA	NA	NA	NA	NA	NA	NA	NA	NA	NA	'OR9G4'	NA	NA	NA	NA	NA	NA	NA	NA	NA	NA	NA	NA	NA	NA
'OR9I1'	ENSG00000172377	chr11:57885972-57886916	'-'	NA	NA	NA	NA	'OR9I1'	NA	NA	NA	NA	NA	NA	NA	NA	NA	NA	NA	NA	NA	NA	NA	NA	NA	NA	NA	NA	NA	NA	'OR9I1'	NA	NA	NA	'OR9I1'	'OR9I1'	NA	NA	NA	NA	NA	NA	NA	NA	NA	NA	NA	NA	NA	NA	NA	NA	NA	NA	NA	NA	NA	NA	NA	NA	NA	NA	NA	NA	NA	NA	NA	NA	NA	NA	NA	NA	NA	NA	NA	NA	NA	NA	NA	NA	'OR9I1'	NA	NA	NA	NA	NA	NA	NA	NA	NA	NA	NA	NA	NA	NA
'OR9K2'	ENSG00000170605	chr12:55523465-55524586	'+'	NA	NA	NA	NA	'OR9K2'	NA	NA	NA	NA	NA	NA	NA	NA	NA	NA	NA	NA	NA	NA	NA	NA	NA	NA	NA	NA	NA	NA	'OR9K2'	NA	NA	NA	'OR9K2'	'OR9K2'	NA	NA	NA	NA	NA	NA	NA	NA	NA	NA	NA	NA	NA	NA	NA	NA	NA	NA	NA	NA	NA	NA	NA	NA	NA	NA	NA	NA	NA	NA	NA	NA	NA	NA	NA	NA	NA	NA	NA	NA	NA	NA	NA	NA	'OR9K2'	NA	NA	NA	NA	NA	NA	NA	NA	NA	NA	NA	NA	NA	NA
'OR9Q1'	ENSG00000186509	chr11:57791353-57949088	'+'	NA	NA	NA	NA	'OR9Q1'	NA	NA	NA	NA	NA	NA	NA	NA	NA	NA	NA	NA	NA	NA	NA	NA	NA	NA	NA	NA	NA	NA	'OR9Q1'	NA	NA	NA	'OR9Q1'	'OR9Q1'	NA	NA	NA	NA	NA	NA	NA	NA	NA	NA	NA	NA	NA	NA	NA	NA	NA	NA	NA	NA	NA	NA	NA	NA	NA	NA	NA	NA	NA	NA	NA	NA	NA	NA	NA	NA	NA	NA	NA	NA	NA	NA	NA	NA	'OR9Q1'	NA	NA	NA	NA	NA	NA	NA	NA	NA	NA	NA	NA	NA	NA
'OR9Q2'	ENSG00000186513	chr11:57957906-57958990	'+'	NA	NA	NA	NA	'OR9Q2'	NA	NA	NA	NA	NA	NA	NA	NA	NA	NA	NA	NA	NA	NA	NA	NA	NA	NA	NA	NA	NA	NA	'OR9Q2'	NA	NA	NA	'OR9Q2'	'OR9Q2'	NA	NA	NA	NA	NA	NA	NA	NA	NA	NA	NA	NA	NA	NA	NA	NA	NA	NA	NA	NA	NA	NA	NA	NA	NA	NA	NA	NA	NA	NA	NA	NA	NA	NA	NA	NA	NA	NA	NA	NA	NA	NA	NA	NA	'OR9Q2'	NA	NA	NA	NA	NA	NA	NA	NA	NA	NA	NA	NA	NA	NA
'ORAI1'	ENSG00000182500	chr12:122064455-122080583	'+'	NA	NA	NA	NA	NA	NA	NA	NA	NA	NA	NA	NA	NA	NA	NA	NA	NA	NA	NA	NA	NA	NA	NA	NA	NA	NA	NA	NA	NA	NA	NA	NA	NA	NA	NA	NA	NA	NA	NA	NA	NA	NA	NA	NA	NA	NA	NA	NA	NA	NA	NA	NA	NA	NA	NA	NA	NA	NA	NA	NA	NA	NA	NA	NA	NA	NA	NA	NA	NA	NA	NA	NA	NA	NA	NA	NA	NA	'ORAI1'	NA	NA	NA	NA	NA	NA	NA	NA	NA	NA	NA	NA	NA	NA
'ORAI2'	ENSG00000160991	chr7:102073553-102097268	'+'	NA	NA	NA	NA	NA	NA	NA	NA	NA	NA	NA	NA	NA	NA	NA	NA	NA	NA	NA	NA	NA	NA	NA	NA	NA	NA	'ORAI2'	NA	NA	NA	'ORAI2'	NA	NA	NA	NA	NA	NA	NA	NA	NA	NA	NA	NA	NA	NA	NA	NA	NA	NA	NA	NA	NA	NA	NA	NA	NA	NA	NA	NA	NA	NA	NA	NA	NA	NA	NA	NA	NA	NA	NA	NA	NA	NA	NA	NA	NA	NA	'ORAI2'	NA	NA	NA	NA	NA	NA	NA	NA	NA	NA	NA	NA	NA	NA
'ORAI3'	ENSG00000175938	chr16:30960387-30967782	'+'	NA	NA	NA	NA	NA	NA	NA	NA	NA	NA	NA	NA	NA	NA	NA	NA	NA	NA	NA	NA	NA	NA	NA	NA	NA	NA	'ORAI3'	NA	NA	NA	'ORAI3'	NA	NA	NA	NA	'ORAI3'	NA	NA	NA	NA	NA	NA	NA	NA	NA	NA	NA	NA	NA	NA	NA	NA	NA	NA	NA	NA	NA	NA	NA	NA	NA	NA	NA	NA	NA	NA	NA	NA	NA	NA	NA	NA	NA	NA	NA	NA	NA	'ORAI3'	NA	NA	NA	NA	NA	NA	NA	NA	NA	NA	NA	NA	NA	NA
'ORAOV1'	ENSG00000149716	chr11:69467844-69490184	'-'	NA	NA	NA	NA	NA	NA	NA	NA	NA	NA	NA	NA	NA	NA	NA	NA	NA	NA	NA	NA	NA	NA	NA	NA	NA	NA	'ORAOV1'	NA	NA	NA	'ORAOV1'	NA	NA	NA	NA	NA	NA	NA	NA	NA	NA	NA	NA	NA	NA	NA	NA	NA	NA	NA	NA	NA	NA	NA	NA	NA	NA	NA	NA	NA	NA	NA	NA	NA	NA	NA	NA	NA	NA	NA	NA	NA	NA	NA	NA	NA	NA	'ORAOV1'	NA	NA	NA	NA	NA	NA	NA	NA	NA	NA	NA	NA	NA	NA
'ORC1'	ENSG00000085840	chr1:52838501-52870131	'-'	NA	NA	'ORC1'	NA	NA	NA	NA	NA	'ORC1'	NA	NA	NA	NA	NA	NA	NA	NA	NA	NA	NA	NA	NA	NA	NA	NA	'ORC1'	NA	NA	NA	'ORC1'	NA	NA	NA	NA	NA	NA	NA	NA	'ORC1'	NA	NA	NA	NA	NA	NA	NA	NA	NA	NA	NA	NA	NA	NA	NA	NA	NA	NA	NA	NA	NA	NA	NA	NA	NA	NA	NA	NA	NA	NA	NA	NA	NA	NA	NA	NA	NA	NA	'ORC1'	NA	NA	NA	NA	NA	NA	NA	NA	NA	NA	NA	NA	NA	NA
'ORC2'	ENSG00000115942	chr2:201773696-201828403	'-'	NA	NA	'ORC2'	NA	NA	NA	NA	NA	'ORC2'	NA	NA	NA	NA	NA	NA	NA	NA	NA	NA	NA	NA	NA	NA	NA	NA	NA	'ORC2'	NA	NA	NA	'ORC2'	NA	NA	NA	NA	NA	NA	NA	NA	'ORC2'	NA	NA	NA	NA	NA	NA	NA	NA	NA	NA	NA	NA	NA	NA	NA	NA	NA	NA	NA	NA	NA	NA	NA	NA	NA	NA	NA	NA	NA	NA	NA	NA	NA	NA	NA	NA	NA	'ORC2'	NA	NA	NA	NA	NA	NA	NA	NA	NA	NA	NA	NA	NA	NA
'ORC3'	ENSG00000135336	chr6:88299839-88377169	'+'	NA	NA	'ORC3'	NA	NA	NA	NA	NA	'ORC3'	NA	NA	NA	NA	NA	NA	NA	NA	NA	NA	NA	NA	NA	NA	NA	'ORC3'	NA	NA	NA	'ORC3'	NA	NA	NA	NA	NA	NA	NA	NA	NA	NA	NA	NA	NA	NA	NA	NA	NA	NA	NA	NA	NA	NA	NA	NA	NA	NA	NA	NA	NA	NA	NA	NA	NA	NA	NA	NA	NA	NA	NA	NA	NA	NA	NA	NA	NA	NA	NA	NA	'ORC3'	NA	NA	NA	NA	NA	NA	NA	NA	NA	NA	NA	NA	NA	NA
'ORC4'	ENSG00000115947	chr2:148687968-148779147	'-'	NA	NA	NA	NA	NA	NA	NA	NA	NA	NA	NA	NA	NA	NA	NA	NA	NA	NA	NA	NA	NA	NA	NA	NA	NA	NA	'ORC4'	NA	NA	NA	'ORC4'	NA	NA	NA	NA	NA	NA	NA	NA	NA	NA	NA	NA	NA	NA	NA	NA	NA	NA	NA	NA	NA	NA	NA	NA	NA	NA	NA	NA	NA	NA	NA	NA	NA	NA	NA	NA	NA	NA	'ORC4'	NA	NA	NA	NA	NA	NA	NA	'ORC4'	NA	NA	NA	NA	NA	NA	NA	NA	NA	NA	NA	NA	NA	NA
'ORC5'	ENSG00000164815	chr7:103766788-103848495	'-'	NA	NA	'ORC5'	NA	NA	NA	NA	NA	NA	NA	NA	NA	NA	NA	NA	NA	NA	NA	NA	NA	NA	NA	NA	NA	NA	NA	'ORC5'	NA	NA	NA	'ORC5'	NA	NA	NA	NA	NA	NA	NA	NA	NA	NA	NA	NA	NA	NA	NA	NA	NA	NA	NA	NA	NA	NA	NA	NA	NA	NA	NA	NA	NA	NA	NA	NA	NA	NA	NA	'ORC5'	NA	NA	'ORC5'	NA	NA	NA	NA	NA	NA	NA	'ORC5'	NA	NA	NA	NA	NA	NA	NA	NA	NA	NA	NA	NA	NA	NA
'ORC6'	ENSG00000091651	chr16:46723555-46732306	'+'	NA	NA	'ORC6'	NA	NA	NA	NA	NA	'ORC6'	NA	NA	NA	NA	NA	NA	NA	NA	NA	NA	NA	NA	NA	NA	NA	NA	NA	'ORC6'	NA	NA	NA	'ORC6'	NA	NA	NA	NA	NA	NA	NA	NA	NA	NA	NA	NA	NA	NA	NA	NA	NA	NA	NA	NA	NA	NA	NA	NA	NA	NA	NA	NA	NA	NA	NA	NA	NA	NA	NA	NA	NA	NA	'ORC6'	NA	NA	NA	NA	NA	NA	NA	'ORC6'	NA	NA	NA	NA	NA	NA	NA	NA	NA	NA	NA	NA	NA	NA
'ORM1'	ENSG00000229314	chr9:117085336-117088755	'+'	NA	NA	'ORM1'	NA	NA	NA	NA	NA	NA	NA	NA	NA	NA	NA	NA	NA	NA	NA	NA	NA	NA	NA	NA	NA	NA	'ORM1'	NA	NA	NA	'ORM1'	NA	NA	NA	NA	NA	NA	NA	NA	NA	NA	NA	NA	NA	NA	NA	NA	NA	NA	NA	NA	NA	NA	NA	NA	NA	NA	NA	NA	NA	NA	NA	NA	NA	NA	NA	NA	'ORM1'	NA	NA	NA	NA	NA	NA	NA	NA	NA	NA	'ORM1'	NA	NA	NA	NA	NA	NA	NA	NA	NA	NA	NA	NA	NA	NA
'ORM2'	ENSG00000228278	chr9:117092149-117095532	'+'	NA	NA	'ORM2'	NA	NA	NA	NA	NA	NA	NA	NA	NA	NA	NA	NA	NA	NA	NA	NA	NA	NA	NA	NA	NA	NA	'ORM2'	NA	NA	NA	'ORM2'	NA	NA	NA	NA	NA	NA	NA	NA	NA	NA	NA	NA	NA	NA	NA	NA	NA	NA	NA	NA	NA	NA	NA	NA	NA	NA	NA	NA	NA	NA	NA	NA	NA	NA	NA	NA	'ORM2'	NA	NA	NA	NA	NA	NA	NA	NA	NA	NA	'ORM2'	NA	NA	NA	NA	NA	NA	NA	NA	NA	NA	NA	NA	NA	NA
'ORMDL1'	ENSG00000128699	chr2:190635049-190649097	'-'	NA	NA	NA	NA	NA	NA	NA	NA	NA	NA	NA	NA	NA	NA	NA	NA	NA	NA	NA	NA	NA	NA	NA	NA	'ORMDL1'	NA	NA	NA	'ORMDL1'	NA	NA	NA	NA	NA	NA	NA	NA	NA	NA	NA	NA	NA	NA	NA	NA	NA	NA	NA	NA	NA	NA	NA	NA	NA	NA	NA	NA	NA	NA	NA	NA	NA	NA	NA	NA	NA	NA	NA	NA	NA	NA	NA	NA	NA	NA	NA	NA	'ORMDL1'	NA	NA	NA	NA	NA	NA	NA	NA	NA	NA	NA	NA	NA	NA
'ORMDL2'	ENSG00000123353	chr12:56211703-56215663	'+'	NA	NA	NA	NA	NA	NA	NA	NA	NA	NA	NA	NA	NA	NA	NA	NA	NA	NA	NA	NA	NA	NA	NA	NA	NA	NA	'ORMDL2'	NA	NA	NA	'ORMDL2'	NA	NA	NA	NA	NA	NA	NA	NA	NA	NA	NA	NA	NA	NA	NA	NA	NA	NA	NA	NA	NA	NA	NA	NA	NA	NA	NA	NA	NA	NA	NA	NA	NA	NA	NA	NA	NA	NA	NA	NA	NA	NA	NA	NA	NA	NA	'ORMDL2'	NA	NA	NA	NA	NA	NA	NA	NA	NA	NA	NA	NA	NA	NA
'ORMDL3'	ENSG00000172057	chr17:38077294-38083854	'-'	NA	NA	NA	NA	NA	NA	NA	NA	NA	NA	NA	NA	NA	NA	NA	NA	NA	NA	NA	NA	NA	NA	NA	NA	'ORMDL3'	NA	NA	NA	'ORMDL3'	NA	NA	NA	NA	NA	NA	NA	NA	NA	NA	NA	NA	NA	NA	NA	NA	NA	NA	NA	NA	NA	NA	NA	NA	NA	NA	NA	NA	NA	NA	NA	NA	NA	NA	NA	NA	NA	NA	NA	NA	NA	NA	NA	NA	NA	NA	NA	NA	'ORMDL3'	NA	NA	NA	NA	NA	NA	NA	NA	NA	NA	NA	NA	NA	NA
'OS9'	ENSG00000135506	chr12:58087738-58115340	'+'	NA	NA	NA	NA	NA	NA	NA	NA	NA	NA	NA	NA	NA	NA	NA	NA	NA	NA	NA	NA	NA	NA	NA	NA	'OS9'	NA	NA	NA	'OS9'	NA	NA	NA	NA	NA	'OS9'	NA	NA	NA	NA	NA	NA	NA	NA	NA	NA	NA	NA	NA	NA	NA	NA	NA	NA	NA	NA	NA	NA	NA	NA	NA	NA	NA	NA	NA	NA	NA	NA	NA	NA	NA	NA	NA	NA	NA	NA	NA	NA	'OS9'	NA	NA	NA	NA	NA	NA	NA	NA	NA	NA	NA	NA	NA	NA
'OSBP'	ENSG00000110048	chr11:59341871-59383617	'-'	NA	NA	NA	NA	NA	NA	NA	NA	NA	NA	NA	NA	NA	NA	NA	NA	NA	NA	NA	NA	NA	NA	NA	NA	'OSBP'	NA	NA	NA	'OSBP'	NA	NA	NA	NA	NA	NA	NA	NA	NA	NA	NA	NA	'OSBP'	NA	NA	'OSBP'	NA	NA	NA	NA	NA	NA	NA	NA	NA	NA	NA	NA	NA	NA	NA	NA	NA	NA	NA	NA	NA	NA	NA	NA	NA	NA	NA	NA	NA	NA	NA	NA	'OSBP'	NA	NA	NA	NA	NA	NA	NA	NA	NA	NA	NA	NA	NA	NA
'OSBP2'	ENSG00000184792	chr22:31089769-31303811	'+'	NA	NA	'OSBP2'	NA	NA	NA	NA	NA	NA	NA	NA	NA	NA	NA	NA	NA	NA	NA	NA	NA	NA	NA	NA	NA	NA	NA	'OSBP2'	NA	NA	NA	'OSBP2'	NA	NA	NA	NA	NA	NA	NA	NA	NA	NA	NA	NA	NA	NA	NA	NA	NA	NA	NA	NA	NA	NA	NA	NA	NA	NA	NA	NA	NA	NA	NA	NA	NA	NA	NA	'OSBP2'	NA	NA	NA	NA	NA	NA	NA	NA	NA	NA	'OSBP2'	NA	NA	NA	NA	NA	NA	NA	NA	NA	NA	NA	NA	NA	NA
'OSBPL10'	ENSG00000144645	chr3:31699382-32119072	'-'	NA	NA	NA	'OSBPL10'	NA	NA	NA	NA	NA	NA	NA	NA	NA	NA	NA	NA	NA	NA	NA	NA	NA	NA	NA	NA	NA	'OSBPL10'	NA	NA	NA	'OSBPL10'	NA	NA	NA	NA	NA	NA	NA	NA	NA	NA	NA	NA	NA	NA	NA	NA	NA	NA	NA	NA	NA	NA	NA	NA	NA	NA	NA	NA	NA	NA	NA	NA	NA	NA	NA	NA	NA	NA	NA	'OSBPL10'	NA	NA	NA	NA	NA	NA	NA	'OSBPL10'	NA	NA	NA	NA	NA	NA	NA	NA	NA	NA	NA	NA	'OSBPL10'	NA
'OSBPL11'	ENSG00000144909	chr3:125247702-125313934	'-'	'OSBPL11'	NA	'OSBPL11'	NA	NA	NA	NA	NA	'OSBPL11'	NA	NA	NA	NA	NA	NA	NA	NA	'OSBPL11'	NA	NA	NA	NA	NA	NA	NA	NA	'OSBPL11'	NA	NA	NA	'OSBPL11'	NA	NA	NA	NA	NA	NA	NA	NA	'OSBPL11'	NA	NA	'OSBPL11'	NA	NA	NA	NA	NA	NA	NA	NA	NA	NA	NA	NA	NA	NA	NA	NA	NA	NA	NA	NA	NA	NA	NA	NA	NA	NA	NA	NA	NA	NA	NA	NA	NA	NA	'OSBPL11'	NA	NA	NA	NA	NA	NA	NA	NA	NA	NA	NA	NA	NA	NA
'OSBPL1A'	ENSG00000141447	chr18:21742008-21977844	'-'	NA	NA	'OSBPL1A'	NA	NA	NA	NA	NA	NA	NA	NA	NA	NA	NA	NA	NA	NA	NA	NA	NA	NA	NA	NA	NA	'OSBPL1A'	NA	NA	NA	'OSBPL1A'	NA	NA	NA	NA	NA	NA	NA	NA	NA	NA	NA	NA	NA	NA	NA	NA	NA	NA	NA	NA	NA	NA	NA	NA	NA	NA	NA	NA	NA	NA	NA	NA	NA	NA	NA	NA	NA	'OSBPL1A'	NA	NA	NA	NA	NA	NA	NA	NA	NA	NA	'OSBPL1A'	NA	NA	NA	NA	NA	NA	NA	NA	NA	NA	NA	NA	NA	NA
'OSBPL2'	ENSG00000130703	chr20:60813580-60871268	'+'	NA	NA	'OSBPL2'	NA	NA	NA	NA	NA	NA	NA	NA	NA	NA	NA	NA	NA	NA	NA	NA	NA	NA	NA	NA	NA	'OSBPL2'	NA	NA	NA	'OSBPL2'	NA	NA	NA	NA	NA	NA	NA	NA	NA	NA	NA	NA	NA	NA	NA	NA	NA	NA	NA	NA	NA	NA	NA	NA	NA	NA	NA	NA	NA	NA	NA	NA	NA	NA	NA	NA	NA	'OSBPL2'	NA	NA	NA	NA	NA	NA	NA	NA	NA	NA	'OSBPL2'	NA	NA	NA	NA	NA	NA	NA	NA	NA	NA	NA	NA	NA	NA
'OSBPL3'	ENSG00000070882	chr7:24836158-25021253	'-'	NA	NA	'OSBPL3'	NA	NA	NA	NA	NA	NA	NA	NA	NA	NA	NA	NA	NA	NA	NA	NA	NA	NA	NA	NA	NA	NA	NA	'OSBPL3'	NA	NA	NA	'OSBPL3'	NA	NA	NA	NA	NA	NA	NA	NA	NA	NA	NA	NA	NA	NA	NA	NA	NA	NA	NA	NA	NA	NA	NA	NA	NA	NA	NA	NA	NA	NA	NA	NA	NA	NA	NA	'OSBPL3'	NA	NA	NA	NA	NA	NA	NA	NA	NA	NA	'OSBPL3'	NA	NA	NA	NA	NA	NA	NA	NA	NA	NA	NA	NA	NA	NA
'OSBPL5'	ENSG00000021762	chr11:3108346-3187969	'-'	NA	NA	'OSBPL5'	NA	NA	NA	NA	NA	NA	NA	NA	NA	NA	NA	NA	NA	NA	NA	NA	NA	NA	NA	NA	NA	NA	NA	'OSBPL5'	NA	NA	NA	'OSBPL5'	NA	NA	NA	NA	NA	NA	NA	NA	NA	NA	NA	NA	NA	NA	NA	NA	NA	NA	NA	NA	NA	NA	NA	NA	NA	NA	NA	NA	NA	NA	NA	NA	NA	NA	NA	NA	NA	NA	NA	NA	NA	NA	NA	NA	NA	NA	'OSBPL5'	NA	NA	NA	NA	NA	NA	NA	NA	NA	NA	NA	NA	NA	NA
'OSBPL6'	ENSG00000079156	chr2:179059208-179264160	'+'	NA	NA	'OSBPL6'	NA	NA	NA	NA	NA	NA	NA	NA	NA	NA	NA	NA	NA	NA	NA	NA	NA	NA	NA	NA	NA	NA	NA	'OSBPL6'	NA	NA	NA	'OSBPL6'	NA	NA	NA	NA	NA	NA	NA	NA	NA	NA	'OSBPL6'	NA	NA	NA	NA	NA	NA	NA	NA	NA	NA	NA	NA	NA	NA	NA	NA	NA	NA	NA	NA	NA	NA	NA	NA	'OSBPL6'	NA	NA	NA	NA	NA	NA	NA	NA	NA	NA	'OSBPL6'	NA	NA	NA	NA	NA	NA	NA	NA	NA	NA	NA	NA	NA	NA
'OSBPL7'	ENSG00000006025	chr17:45884738-45899200	'-'	NA	NA	'OSBPL7'	NA	NA	NA	NA	NA	NA	NA	NA	NA	NA	NA	NA	NA	NA	NA	NA	NA	NA	NA	NA	NA	'OSBPL7'	NA	NA	NA	NA	NA	'OSBPL7'	NA	NA	NA	NA	NA	NA	NA	NA	NA	NA	NA	'OSBPL7'	NA	NA	NA	NA	NA	NA	NA	NA	NA	NA	NA	NA	NA	NA	NA	NA	NA	NA	NA	NA	NA	NA	NA	'OSBPL7'	NA	NA	NA	NA	NA	NA	NA	NA	NA	NA	'OSBPL7'	NA	NA	NA	NA	NA	NA	NA	NA	NA	NA	NA	NA	NA	NA
'OSBPL8'	ENSG00000091039	chr12:76745577-76953589	'-'	NA	NA	NA	NA	NA	NA	NA	NA	NA	NA	NA	NA	NA	NA	NA	NA	NA	NA	NA	NA	NA	NA	NA	NA	NA	NA	'OSBPL8'	NA	NA	NA	'OSBPL8'	NA	NA	NA	NA	NA	NA	NA	NA	NA	NA	NA	NA	'OSBPL8'	NA	NA	NA	NA	NA	NA	NA	NA	NA	NA	NA	NA	NA	NA	NA	NA	NA	NA	NA	NA	NA	NA	NA	NA	NA	NA	NA	NA	NA	NA	NA	NA	NA	'OSBPL8'	NA	NA	NA	NA	NA	NA	NA	NA	NA	NA	NA	NA	NA	NA
'OSBPL9'	ENSG00000117859	chr1:52042851-52254889	'+'	NA	NA	'OSBPL9'	NA	NA	NA	NA	NA	'OSBPL9'	NA	NA	NA	NA	NA	NA	NA	NA	'OSBPL9'	NA	NA	NA	NA	NA	NA	'OSBPL9'	NA	NA	NA	'OSBPL9'	NA	NA	NA	NA	NA	NA	NA	NA	NA	'OSBPL9'	NA	'OSBPL9'	NA	NA	'OSBPL9'	NA	NA	NA	NA	NA	NA	NA	NA	NA	NA	NA	NA	NA	NA	NA	NA	NA	NA	NA	NA	NA	NA	NA	NA	NA	NA	NA	NA	'OSBPL9'	NA	NA	NA	NA	'OSBPL9'	NA	NA	NA	NA	NA	NA	NA	NA	NA	NA	NA	NA	NA	NA
'OSCAR'	ENSG00000170909	chr19:54597933-54606000	'-'	NA	NA	NA	NA	NA	NA	NA	NA	NA	NA	NA	NA	NA	NA	NA	NA	NA	NA	NA	NA	NA	NA	NA	NA	NA	'OSCAR'	NA	NA	NA	'OSCAR'	NA	NA	NA	NA	NA	NA	NA	NA	NA	NA	NA	NA	NA	NA	NA	NA	NA	NA	NA	NA	NA	NA	NA	NA	NA	NA	NA	NA	NA	NA	NA	NA	NA	NA	NA	NA	NA	NA	NA	NA	NA	NA	NA	NA	NA	NA	NA	'OSCAR'	NA	NA	NA	NA	NA	NA	NA	NA	NA	NA	NA	NA	NA	NA
'OSCP1'	ENSG00000116885	chr1:36881428-36916086	'-'	NA	NA	'OSCP1'	NA	NA	NA	NA	NA	NA	NA	NA	NA	NA	NA	NA	NA	NA	NA	NA	NA	NA	NA	NA	NA	NA	NA	'OSCP1'	NA	NA	NA	'OSCP1'	NA	NA	NA	NA	NA	NA	NA	NA	NA	NA	NA	NA	NA	NA	NA	NA	NA	NA	NA	NA	NA	NA	NA	NA	NA	NA	NA	NA	NA	NA	NA	NA	NA	NA	NA	'OSCP1'	NA	NA	'OSCP1'	NA	NA	NA	NA	NA	NA	NA	'OSCP1'	NA	NA	NA	NA	NA	NA	NA	'OSCP1'	NA	'OSCP1'	NA	NA	NA	NA
'OSER1'	ENSG00000132823	chr20:42825136-42839431	'-'	NA	NA	NA	NA	NA	NA	NA	NA	NA	NA	NA	NA	NA	NA	NA	NA	NA	NA	NA	NA	NA	NA	NA	NA	'OSER1'	NA	NA	NA	'OSER1'	NA	NA	NA	NA	NA	NA	NA	NA	NA	NA	NA	NA	NA	NA	NA	NA	NA	NA	NA	NA	NA	NA	NA	NA	NA	NA	NA	NA	NA	NA	NA	NA	NA	NA	NA	NA	NA	NA	NA	NA	NA	NA	NA	NA	NA	NA	NA	NA	'OSER1'	NA	NA	NA	NA	NA	NA	NA	NA	NA	NA	NA	NA	NA	NA
'OSGEP'	ENSG00000092094	chr14:20914570-20923264	'-'	NA	NA	NA	NA	NA	NA	NA	NA	NA	NA	NA	NA	NA	NA	NA	NA	NA	NA	NA	NA	NA	NA	NA	NA	'OSGEP'	NA	NA	NA	'OSGEP'	NA	NA	NA	NA	NA	NA	NA	NA	NA	NA	NA	NA	NA	NA	NA	NA	NA	NA	NA	NA	NA	NA	NA	NA	NA	NA	NA	NA	NA	NA	NA	NA	NA	NA	NA	NA	NA	NA	NA	NA	NA	NA	NA	NA	NA	NA	NA	NA	'OSGEP'	NA	NA	NA	NA	NA	NA	NA	NA	NA	NA	NA	NA	NA	NA
'OSGEPL1'	ENSG00000128694	chr2:190611386-190627953	'-'	NA	NA	'OSGEPL1'	NA	NA	NA	NA	NA	'OSGEPL1'	NA	NA	NA	NA	NA	NA	NA	NA	NA	NA	NA	NA	NA	NA	NA	NA	NA	'OSGEPL1'	NA	NA	NA	'OSGEPL1'	NA	NA	NA	NA	NA	NA	NA	NA	NA	NA	NA	NA	NA	NA	NA	NA	NA	NA	NA	NA	NA	NA	NA	NA	NA	NA	NA	NA	NA	NA	NA	NA	NA	NA	NA	NA	NA	NA	NA	NA	NA	NA	NA	NA	NA	NA	'OSGEPL1'	NA	NA	NA	NA	NA	NA	NA	NA	NA	NA	NA	NA	NA	NA
'OSGIN1'	ENSG00000140961	chr16:83981887-83999937	'+'	NA	NA	'OSGIN1'	NA	NA	NA	NA	NA	NA	NA	NA	NA	NA	NA	NA	NA	NA	NA	NA	NA	NA	NA	NA	NA	NA	'OSGIN1'	NA	NA	NA	'OSGIN1'	NA	NA	NA	NA	NA	NA	NA	NA	NA	NA	NA	NA	NA	NA	NA	NA	NA	NA	NA	NA	NA	NA	NA	NA	NA	NA	NA	NA	NA	NA	NA	NA	NA	NA	NA	NA	'OSGIN1'	NA	NA	NA	NA	NA	NA	NA	NA	NA	NA	'OSGIN1'	NA	NA	NA	NA	NA	NA	NA	NA	NA	NA	NA	NA	NA	NA
'OSGIN2'	ENSG00000164823	chr8:90914087-90940116	'+'	NA	NA	'OSGIN2'	NA	NA	NA	NA	NA	NA	NA	NA	NA	NA	NA	NA	NA	NA	NA	NA	NA	NA	NA	NA	NA	NA	NA	'OSGIN2'	NA	NA	NA	'OSGIN2'	NA	NA	NA	NA	NA	NA	NA	NA	NA	NA	NA	NA	NA	NA	NA	NA	NA	NA	NA	NA	NA	NA	NA	NA	NA	NA	NA	NA	NA	NA	NA	NA	NA	NA	NA	'OSGIN2'	NA	NA	NA	NA	NA	NA	NA	NA	NA	NA	'OSGIN2'	NA	NA	NA	NA	NA	NA	NA	NA	NA	NA	NA	NA	NA	NA
'OSM'	ENSG00000099985	chr22:30658818-30662829	'-'	NA	NA	NA	NA	NA	NA	NA	NA	NA	NA	NA	NA	NA	NA	NA	NA	NA	NA	NA	NA	NA	NA	NA	NA	NA	'OSM'	NA	NA	NA	'OSM'	NA	NA	NA	NA	NA	NA	NA	NA	NA	NA	NA	NA	NA	NA	NA	NA	NA	NA	NA	NA	NA	NA	NA	NA	NA	NA	NA	NA	NA	NA	NA	NA	NA	NA	NA	NA	NA	NA	NA	NA	NA	NA	NA	NA	NA	NA	NA	'OSM'	NA	NA	NA	NA	NA	NA	NA	NA	NA	NA	'OSM'	NA	'OSM'	NA
'OSMR'	ENSG00000145623	chr5:38845960-38945698	'+'	NA	NA	NA	NA	NA	NA	NA	NA	NA	NA	NA	NA	NA	NA	NA	NA	NA	NA	NA	NA	NA	NA	NA	NA	NA	NA	'OSMR'	NA	NA	NA	'OSMR'	NA	NA	NA	NA	NA	NA	NA	NA	NA	NA	NA	NA	NA	NA	NA	NA	NA	NA	NA	NA	NA	NA	NA	NA	NA	NA	NA	NA	NA	NA	NA	NA	NA	NA	NA	NA	NA	NA	NA	NA	NA	NA	NA	NA	NA	NA	'OSMR'	NA	NA	NA	NA	NA	NA	NA	NA	NA	NA	NA	NA	NA	NA
'OSR1'	ENSG00000143867	chr2:19551246-19558414	'-'	NA	NA	NA	NA	NA	NA	NA	NA	NA	NA	NA	NA	NA	NA	NA	NA	NA	NA	NA	NA	NA	NA	NA	NA	NA	'OSR1'	NA	NA	NA	'OSR1'	NA	NA	NA	NA	NA	NA	NA	NA	NA	'OSR1'	NA	NA	NA	NA	NA	NA	NA	NA	NA	NA	NA	NA	NA	NA	NA	NA	NA	NA	NA	NA	NA	NA	NA	NA	NA	NA	NA	NA	NA	NA	NA	NA	NA	NA	NA	NA	NA	'OSR1'	NA	NA	NA	NA	NA	NA	NA	NA	NA	NA	NA	NA	NA	NA
'OSR2'	ENSG00000164920	chr8:99956631-99964332	'+'	NA	NA	NA	NA	NA	NA	NA	NA	NA	NA	NA	NA	NA	NA	NA	NA	NA	NA	NA	NA	NA	NA	NA	NA	NA	'OSR2'	NA	NA	NA	'OSR2'	NA	NA	NA	NA	NA	NA	NA	NA	NA	NA	NA	NA	NA	NA	NA	NA	NA	NA	NA	NA	NA	NA	NA	NA	NA	NA	NA	NA	NA	NA	NA	NA	NA	NA	NA	NA	NA	NA	NA	NA	NA	NA	NA	NA	NA	NA	NA	'OSR2'	NA	NA	NA	NA	NA	NA	NA	NA	NA	NA	NA	NA	NA	NA
'OST4'	ENSG00000228474	chr2:27293340-27294641	'-'	NA	NA	NA	NA	NA	NA	NA	NA	NA	NA	NA	NA	NA	NA	NA	NA	NA	NA	NA	NA	NA	NA	NA	NA	'OST4'	NA	NA	NA	'OST4'	NA	NA	NA	NA	NA	NA	NA	NA	NA	NA	NA	NA	NA	NA	NA	NA	NA	NA	NA	NA	NA	NA	NA	NA	NA	NA	NA	NA	NA	NA	NA	NA	NA	NA	NA	NA	NA	NA	NA	NA	NA	NA	NA	NA	NA	NA	NA	NA	'OST4'	NA	NA	NA	NA	NA	NA	NA	NA	NA	NA	NA	NA	NA	NA
'OSTC'	ENSG00000198856	chr4:109571740-109588976	'+'	NA	NA	'OSTC'	NA	NA	NA	NA	NA	'OSTC'	NA	NA	NA	NA	NA	NA	NA	NA	NA	NA	NA	NA	NA	NA	NA	NA	NA	'OSTC'	NA	'OSTC'	NA	NA	NA	NA	NA	NA	NA	NA	NA	NA	NA	NA	NA	NA	NA	NA	NA	NA	NA	NA	NA	NA	NA	NA	NA	NA	NA	NA	NA	NA	NA	NA	NA	NA	NA	NA	NA	NA	NA	NA	NA	NA	NA	NA	NA	NA	NA	NA	'OSTC'	NA	NA	NA	NA	NA	NA	NA	NA	NA	NA	NA	NA	NA	NA
'OSTF1'	ENSG00000134996	chr9:77703459-77762181	'+'	NA	NA	'OSTF1'	NA	NA	NA	NA	NA	NA	NA	NA	NA	NA	NA	NA	NA	NA	NA	NA	NA	NA	NA	NA	NA	'OSTF1'	NA	NA	NA	'OSTF1'	NA	NA	NA	NA	NA	NA	NA	NA	NA	NA	NA	NA	NA	NA	NA	NA	NA	NA	NA	NA	NA	NA	NA	NA	NA	NA	NA	NA	NA	NA	NA	NA	NA	NA	NA	NA	NA	'OSTF1'	NA	NA	NA	NA	NA	NA	NA	NA	NA	NA	'OSTF1'	NA	NA	NA	NA	NA	NA	NA	NA	NA	NA	NA	NA	NA	NA
'OSTM1'	ENSG00000081087	chr6:108362613-108487058	'-'	NA	NA	NA	NA	NA	NA	NA	NA	NA	NA	NA	NA	NA	NA	NA	NA	NA	NA	NA	NA	NA	NA	NA	NA	NA	NA	'OSTM1'	NA	NA	NA	'OSTM1'	NA	NA	NA	NA	NA	NA	NA	NA	NA	NA	NA	NA	NA	NA	NA	NA	NA	NA	NA	NA	NA	NA	NA	NA	NA	NA	NA	NA	NA	NA	NA	NA	NA	NA	NA	NA	NA	NA	NA	NA	NA	NA	NA	NA	NA	NA	'OSTM1'	NA	NA	NA	NA	NA	NA	NA	NA	NA	NA	NA	NA	NA	NA
'OSTN'	ENSG00000188729	chr3:190917030-190983404	'+'	NA	NA	NA	NA	NA	NA	NA	NA	NA	NA	NA	NA	NA	NA	NA	NA	NA	NA	NA	NA	NA	NA	NA	NA	NA	'OSTN'	NA	NA	NA	'OSTN'	NA	NA	NA	NA	NA	NA	'OSTN'	NA	NA	NA	NA	NA	NA	NA	NA	NA	NA	NA	NA	NA	NA	NA	NA	NA	NA	NA	NA	NA	NA	NA	NA	NA	NA	NA	NA	NA	NA	NA	NA	NA	NA	NA	NA	NA	NA	NA	NA	'OSTN'	NA	NA	NA	NA	NA	NA	NA	NA	NA	NA	NA	NA	NA	NA
'OTC'	ENSG00000036473	chrX:38211798-38280703	'+'	NA	NA	NA	NA	NA	NA	NA	NA	NA	NA	NA	NA	NA	NA	NA	NA	NA	NA	NA	NA	NA	NA	NA	NA	NA	'OTC'	NA	NA	NA	'OTC'	NA	NA	NA	NA	NA	NA	NA	NA	NA	'OTC'	NA	NA	NA	NA	NA	NA	NA	NA	NA	NA	NA	NA	NA	NA	NA	NA	NA	NA	NA	NA	NA	NA	NA	NA	NA	NA	NA	NA	'OTC'	NA	NA	NA	NA	NA	NA	NA	NA	'OTC'	NA	NA	NA	NA	NA	NA	NA	NA	NA	NA	NA	NA	NA	NA
'OTOA'	ENSG00000155719	chr16:21689835-21772050	'+'	NA	NA	NA	NA	NA	NA	NA	NA	NA	NA	NA	NA	NA	NA	NA	NA	NA	NA	NA	NA	NA	NA	NA	NA	NA	'OTOA'	NA	NA	NA	'OTOA'	NA	NA	NA	NA	NA	NA	NA	NA	NA	NA	NA	NA	NA	NA	NA	NA	NA	NA	NA	NA	NA	NA	NA	NA	NA	NA	NA	NA	NA	NA	NA	NA	NA	NA	NA	NA	NA	NA	NA	NA	NA	NA	NA	NA	NA	NA	NA	'OTOA'	NA	NA	NA	NA	NA	NA	NA	NA	NA	NA	NA	NA	NA	NA
'OTOF'	ENSG00000115155	chr2:26680071-26781566	'-'	NA	NA	NA	NA	NA	NA	NA	NA	NA	NA	'OTOF'	NA	NA	NA	NA	NA	NA	NA	NA	NA	NA	NA	NA	NA	NA	'OTOF'	NA	NA	NA	'OTOF'	NA	NA	NA	NA	NA	NA	'OTOF'	NA	NA	NA	NA	NA	NA	NA	NA	NA	NA	NA	NA	NA	NA	NA	NA	NA	NA	NA	NA	NA	NA	NA	NA	NA	NA	NA	NA	NA	NA	NA	NA	NA	NA	NA	NA	NA	NA	NA	NA	'OTOF'	NA	NA	NA	NA	NA	NA	NA	NA	NA	NA	NA	NA	'OTOF'	NA
'OTOG'	ENSG00000188162	chr11:17568920-17668697	'+'	NA	NA	NA	NA	NA	NA	NA	NA	NA	NA	NA	NA	NA	NA	NA	NA	NA	NA	NA	NA	NA	NA	NA	NA	NA	'OTOG'	NA	NA	NA	'OTOG'	NA	NA	NA	NA	NA	NA	NA	NA	NA	NA	NA	NA	NA	NA	NA	NA	NA	NA	NA	NA	NA	NA	NA	NA	NA	NA	NA	NA	NA	NA	NA	NA	NA	NA	NA	NA	NA	NA	NA	NA	NA	NA	NA	NA	NA	NA	NA	'OTOG'	NA	NA	NA	NA	NA	NA	NA	NA	NA	NA	NA	NA	NA	NA
'OTOGL'	ENSG00000165899	chr12:80603233-80772870	'+'	NA	NA	'OTOGL'	NA	NA	NA	NA	NA	NA	NA	NA	NA	NA	NA	NA	NA	NA	NA	NA	NA	NA	NA	NA	NA	NA	'OTOGL'	NA	NA	NA	'OTOGL'	NA	NA	NA	NA	NA	NA	NA	NA	NA	NA	NA	NA	NA	NA	NA	NA	NA	NA	NA	NA	NA	NA	NA	NA	NA	NA	NA	NA	NA	NA	NA	NA	NA	NA	NA	NA	'OTOGL'	NA	NA	'OTOGL'	NA	NA	NA	NA	NA	NA	NA	'OTOGL'	NA	NA	NA	NA	NA	NA	NA	NA	NA	NA	NA	NA	NA	NA
'OTOL1'	ENSG00000182447	chr3:161214596-161221730	'+'	NA	NA	NA	NA	NA	NA	NA	NA	NA	NA	NA	NA	NA	NA	NA	NA	NA	NA	NA	NA	NA	NA	NA	NA	NA	'OTOL1'	NA	NA	NA	NA	NA	'OTOL1'	NA	NA	NA	NA	NA	'OTOL1'	NA	NA	NA	NA	NA	NA	NA	NA	NA	NA	NA	NA	NA	NA	NA	NA	NA	NA	NA	NA	NA	NA	NA	NA	NA	NA	NA	NA	NA	NA	NA	NA	NA	NA	NA	NA	NA	NA	NA	'OTOL1'	NA	NA	NA	NA	NA	NA	NA	NA	NA	NA	NA	NA	NA	NA
'OTOP1'	ENSG00000163982	chr4:4190530-4228616	'-'	NA	NA	NA	NA	NA	NA	NA	NA	NA	NA	NA	NA	NA	NA	NA	NA	NA	NA	NA	NA	NA	NA	NA	NA	NA	NA	NA	'OTOP1'	NA	NA	NA	'OTOP1'	NA	NA	NA	NA	NA	NA	NA	NA	NA	NA	NA	NA	NA	NA	NA	NA	NA	NA	NA	NA	NA	NA	NA	NA	NA	NA	NA	NA	NA	NA	NA	NA	NA	NA	NA	NA	NA	NA	NA	NA	NA	NA	NA	NA	NA	'OTOP1'	NA	NA	NA	NA	NA	NA	NA	NA	NA	NA	NA	NA	NA	NA
'OTOP2'	ENSG00000183034	chr17:72920370-72930007	'+'	NA	NA	NA	NA	NA	NA	NA	NA	NA	NA	'OTOP2'	NA	NA	NA	NA	NA	NA	NA	NA	NA	NA	NA	NA	NA	NA	NA	NA	'OTOP2'	NA	NA	NA	'OTOP2'	NA	NA	NA	NA	NA	NA	NA	NA	NA	NA	NA	NA	NA	NA	NA	NA	NA	NA	NA	NA	NA	NA	NA	NA	NA	NA	NA	NA	NA	NA	NA	NA	NA	NA	NA	NA	NA	NA	NA	NA	NA	NA	NA	NA	NA	'OTOP2'	NA	NA	NA	NA	NA	NA	NA	NA	NA	NA	NA	NA	NA	NA
'OTOP3'	ENSG00000182938	chr17:72931814-72946087	'+'	NA	NA	NA	NA	NA	NA	NA	NA	NA	NA	NA	NA	NA	NA	NA	NA	NA	NA	NA	NA	NA	NA	NA	NA	NA	NA	NA	'OTOP3'	NA	NA	NA	'OTOP3'	NA	NA	NA	NA	NA	NA	NA	NA	NA	NA	NA	NA	NA	NA	NA	NA	NA	NA	NA	NA	NA	NA	NA	NA	NA	NA	NA	NA	NA	NA	NA	NA	NA	NA	NA	NA	NA	NA	NA	NA	NA	NA	NA	NA	NA	'OTOP3'	NA	NA	NA	NA	NA	NA	NA	NA	NA	NA	NA	NA	NA	NA
'OTOR'	ENSG00000125879	chr20:16729003-16750707	'+'	NA	NA	NA	NA	NA	NA	NA	NA	NA	NA	NA	NA	NA	NA	NA	NA	NA	NA	NA	NA	NA	NA	NA	NA	NA	NA	NA	'OTOR'	NA	NA	NA	'OTOR'	'OTOR'	NA	NA	NA	'OTOR'	NA	NA	NA	NA	NA	NA	NA	NA	NA	NA	NA	NA	NA	NA	NA	NA	NA	NA	NA	NA	NA	NA	NA	NA	NA	NA	NA	NA	NA	NA	NA	NA	NA	NA	NA	NA	NA	NA	NA	NA	'OTOR'	NA	NA	NA	NA	NA	NA	NA	NA	NA	NA	NA	NA	NA	NA
'OTOS'	ENSG00000178602	chr2:241078446-241083979	'-'	NA	NA	NA	NA	NA	NA	NA	NA	NA	NA	NA	NA	NA	NA	NA	NA	NA	NA	NA	NA	NA	NA	NA	NA	NA	NA	'OTOS'	NA	NA	NA	'OTOS'	NA	NA	NA	NA	NA	NA	NA	NA	NA	NA	NA	NA	NA	NA	NA	NA	NA	NA	NA	NA	NA	NA	NA	NA	NA	NA	NA	NA	NA	NA	NA	NA	NA	NA	NA	NA	NA	NA	NA	NA	NA	NA	NA	NA	NA	NA	'OTOS'	NA	NA	NA	NA	NA	NA	NA	NA	NA	NA	NA	NA	NA	NA
'OTP'	ENSG00000171540	chr5:76924538-76935513	'-'	NA	NA	NA	NA	NA	NA	NA	NA	NA	NA	NA	NA	NA	NA	NA	NA	NA	NA	'OTP'	NA	NA	NA	NA	NA	NA	'OTP'	NA	NA	NA	'OTP'	NA	NA	NA	NA	NA	NA	NA	'OTP'	NA	NA	NA	NA	NA	NA	NA	NA	NA	NA	NA	NA	NA	NA	NA	NA	NA	NA	NA	NA	NA	NA	NA	NA	NA	NA	NA	NA	NA	NA	NA	NA	NA	NA	NA	NA	NA	NA	NA	'OTP'	NA	NA	NA	NA	NA	NA	NA	NA	NA	NA	NA	NA	NA	NA
'OTUB1'	ENSG00000167770	chr11:63753325-63769283	'+'	NA	NA	'OTUB1'	NA	NA	NA	NA	NA	NA	NA	NA	NA	NA	NA	NA	NA	NA	NA	NA	NA	NA	NA	NA	NA	'OTUB1'	NA	NA	NA	'OTUB1'	NA	NA	NA	NA	NA	NA	NA	NA	NA	NA	NA	'OTUB1'	NA	'OTUB1'	NA	NA	NA	NA	NA	NA	NA	NA	NA	NA	NA	NA	NA	NA	NA	NA	NA	NA	NA	NA	NA	NA	NA	'OTUB1'	NA	NA	'OTUB1'	NA	NA	NA	NA	NA	NA	NA	'OTUB1'	NA	NA	NA	NA	NA	NA	NA	NA	NA	NA	NA	NA	NA	NA
'OTUB2'	ENSG00000089723	chr14:94492675-94515276	'+'	NA	NA	NA	NA	NA	NA	NA	NA	NA	NA	'OTUB2'	NA	NA	NA	NA	NA	NA	NA	NA	NA	NA	NA	NA	NA	NA	'OTUB2'	NA	NA	NA	'OTUB2'	NA	NA	NA	NA	NA	NA	NA	NA	NA	NA	NA	NA	NA	NA	NA	NA	NA	NA	NA	NA	NA	NA	NA	NA	NA	NA	NA	NA	NA	NA	NA	NA	NA	NA	NA	NA	NA	NA	NA	'OTUB2'	NA	NA	NA	NA	NA	NA	NA	'OTUB2'	NA	NA	NA	NA	NA	NA	NA	NA	NA	NA	NA	NA	'OTUB2'	NA
'OTUD1'	ENSG00000165312	chr10:23728198-23731308	'+'	NA	NA	'OTUD1'	NA	NA	NA	NA	NA	NA	NA	NA	NA	NA	NA	NA	NA	NA	NA	NA	NA	NA	NA	NA	NA	NA	NA	'OTUD1'	NA	NA	NA	'OTUD1'	NA	NA	NA	NA	NA	NA	NA	NA	NA	NA	NA	NA	NA	NA	NA	NA	NA	NA	NA	NA	NA	NA	NA	NA	NA	NA	NA	NA	NA	NA	NA	NA	NA	NA	NA	NA	NA	NA	NA	NA	NA	NA	NA	NA	NA	NA	'OTUD1'	NA	NA	NA	NA	NA	NA	NA	NA	NA	NA	NA	NA	NA	NA
'OTUD3'	ENSG00000169914	chr1:20209006-20239438	'+'	NA	NA	'OTUD3'	NA	NA	NA	NA	NA	'OTUD3'	NA	NA	NA	NA	NA	NA	NA	NA	NA	NA	NA	NA	NA	NA	NA	NA	NA	'OTUD3'	NA	NA	NA	'OTUD3'	NA	NA	NA	NA	NA	NA	NA	NA	NA	NA	NA	NA	NA	NA	NA	NA	NA	NA	NA	NA	NA	NA	NA	NA	NA	NA	NA	NA	NA	NA	NA	NA	NA	NA	NA	NA	NA	NA	NA	NA	NA	NA	NA	NA	NA	NA	'OTUD3'	NA	NA	NA	NA	NA	NA	NA	NA	NA	NA	NA	NA	NA	NA
'OTUD4'	ENSG00000164164	chr4:146031990-146101313	'-'	NA	NA	'OTUD4'	NA	NA	NA	NA	NA	'OTUD4'	NA	NA	NA	NA	NA	NA	NA	NA	NA	NA	NA	NA	NA	NA	NA	NA	NA	'OTUD4'	NA	NA	NA	'OTUD4'	NA	NA	NA	NA	NA	NA	NA	NA	NA	NA	'OTUD4'	NA	NA	NA	NA	NA	NA	NA	NA	NA	NA	NA	NA	NA	NA	NA	NA	NA	NA	NA	NA	NA	NA	NA	NA	NA	NA	NA	NA	NA	NA	NA	NA	NA	NA	NA	'OTUD4'	NA	NA	NA	NA	NA	NA	NA	NA	NA	NA	NA	NA	NA	NA
'OTUD5'	ENSG00000068308	chrX:48779305-48815648	'-'	NA	NA	'OTUD5'	NA	NA	NA	NA	NA	NA	NA	NA	NA	NA	NA	NA	NA	NA	NA	NA	NA	NA	NA	NA	NA	'OTUD5'	NA	NA	NA	'OTUD5'	NA	NA	NA	NA	NA	NA	NA	NA	NA	NA	NA	NA	'OTUD5'	NA	NA	'OTUD5'	NA	NA	NA	NA	NA	NA	NA	NA	NA	NA	NA	NA	NA	NA	NA	NA	NA	NA	NA	NA	NA	'OTUD5'	NA	NA	'OTUD5'	NA	NA	NA	NA	NA	NA	NA	'OTUD5'	NA	NA	NA	NA	NA	NA	NA	NA	NA	NA	NA	NA	NA	NA
'OTUD6A'	ENSG00000189401	chrX:69282341-69284029	'+'	NA	NA	NA	NA	'OTUD6A'	NA	NA	NA	NA	NA	NA	NA	NA	NA	NA	NA	NA	NA	NA	NA	NA	NA	NA	NA	NA	NA	NA	'OTUD6A'	NA	NA	NA	'OTUD6A'	'OTUD6A'	NA	NA	NA	NA	NA	NA	NA	NA	NA	NA	NA	NA	NA	NA	NA	NA	NA	NA	NA	NA	NA	NA	NA	NA	NA	NA	NA	NA	NA	NA	NA	NA	NA	NA	NA	NA	NA	NA	NA	NA	NA	NA	NA	NA	'OTUD6A'	NA	NA	NA	NA	NA	NA	NA	NA	NA	NA	NA	NA	NA	NA
'OTUD6B'	ENSG00000155100	chr8:92082424-92099323	'+'	NA	NA	'OTUD6B'	NA	NA	NA	NA	NA	'OTUD6B'	NA	NA	NA	NA	NA	NA	NA	NA	NA	NA	NA	NA	NA	NA	NA	NA	NA	'OTUD6B'	NA	NA	NA	'OTUD6B'	NA	NA	NA	NA	NA	NA	NA	NA	NA	NA	NA	NA	NA	NA	NA	NA	NA	NA	NA	NA	NA	NA	NA	NA	NA	NA	NA	NA	NA	NA	NA	NA	NA	NA	NA	NA	NA	NA	NA	NA	NA	NA	NA	NA	NA	NA	'OTUD6B'	NA	NA	NA	NA	NA	NA	NA	NA	NA	NA	NA	NA	NA	NA
'OTUD7A'	ENSG00000169918	chr15:31775329-32162992	'-'	NA	NA	'OTUD7A'	NA	NA	NA	NA	NA	NA	NA	NA	NA	NA	NA	NA	NA	NA	NA	NA	NA	NA	NA	NA	NA	NA	NA	'OTUD7A'	NA	NA	NA	'OTUD7A'	NA	NA	NA	NA	NA	'OTUD7A'	NA	NA	NA	'OTUD7A'	NA	NA	'OTUD7A'	NA	NA	NA	NA	NA	NA	NA	NA	NA	NA	NA	NA	NA	NA	NA	NA	NA	NA	NA	NA	NA	NA	'OTUD7A'	NA	NA	NA	NA	NA	NA	NA	NA	NA	NA	'OTUD7A'	NA	NA	NA	NA	NA	NA	NA	NA	NA	NA	NA	NA	NA	NA
'OTUD7B'	ENSG00000163113	chr1:149909705-149982625	'-'	NA	NA	NA	NA	NA	NA	NA	NA	NA	NA	NA	NA	NA	NA	NA	NA	NA	NA	NA	NA	NA	NA	NA	NA	NA	NA	NA	NA	NA	NA	NA	NA	NA	NA	NA	NA	NA	NA	NA	NA	NA	NA	NA	NA	NA	NA	NA	NA	NA	NA	NA	NA	NA	NA	NA	NA	NA	NA	NA	NA	NA	NA	NA	NA	NA	NA	NA	NA	NA	NA	NA	NA	NA	NA	NA	NA	NA	'OTUD7B'	NA	NA	NA	NA	NA	NA	NA	NA	NA	NA	NA	NA	NA	NA
'OTX1'	ENSG00000115507	chr2:63277192-63284971	'+'	'OTX1'	NA	'OTX1'	NA	NA	NA	NA	NA	'OTX1'	NA	NA	NA	NA	NA	NA	NA	NA	'OTX1'	'OTX1'	NA	NA	NA	NA	NA	NA	NA	'OTX1'	NA	NA	'OTX1'	NA	NA	NA	NA	NA	NA	NA	NA	NA	'OTX1'	NA	NA	NA	NA	NA	NA	NA	NA	NA	NA	NA	NA	NA	NA	NA	NA	NA	NA	NA	NA	NA	NA	NA	NA	NA	NA	NA	NA	'OTX1'	NA	NA	NA	NA	NA	NA	NA	NA	'OTX1'	NA	NA	NA	NA	NA	NA	NA	NA	NA	NA	NA	NA	NA	NA
'OTX2'	ENSG00000165588	chr14:57267425-57277197	'-'	NA	NA	'OTX2'	NA	NA	NA	NA	NA	'OTX2'	NA	NA	NA	NA	NA	NA	NA	NA	NA	'OTX2'	NA	NA	NA	NA	NA	NA	NA	NA	'OTX2'	NA	'OTX2'	NA	NA	NA	NA	NA	NA	'OTX2'	NA	NA	NA	'OTX2'	NA	NA	NA	NA	NA	NA	NA	NA	NA	NA	NA	NA	NA	NA	NA	NA	NA	NA	NA	NA	NA	NA	NA	NA	NA	NA	NA	NA	NA	NA	NA	NA	NA	NA	NA	NA	'OTX2'	NA	NA	NA	NA	NA	NA	NA	NA	NA	NA	NA	NA	NA	NA
'OVCA2'	ENSG00000262664	chr17:1945327-1946724	'+'	NA	NA	NA	NA	NA	NA	NA	NA	NA	NA	NA	NA	NA	NA	NA	NA	NA	NA	NA	NA	NA	NA	NA	NA	NA	NA	NA	NA	NA	NA	NA	NA	NA	NA	NA	NA	NA	NA	NA	NA	NA	NA	NA	NA	NA	NA	NA	NA	NA	NA	NA	NA	NA	NA	NA	NA	NA	NA	NA	NA	NA	NA	NA	NA	NA	NA	NA	NA	NA	NA	NA	NA	NA	NA	NA	NA	NA	'OVCA2'	NA	NA	NA	NA	NA	NA	NA	NA	NA	NA	NA	NA	NA	NA
'OVCH1'	ENSG00000187950	chr12:29565407-29650619	'-'	NA	NA	NA	NA	NA	NA	NA	NA	NA	NA	NA	NA	NA	NA	NA	NA	NA	NA	NA	NA	NA	NA	NA	NA	NA	'OVCH1'	NA	NA	NA	'OVCH1'	NA	NA	NA	NA	NA	NA	NA	NA	NA	NA	NA	NA	NA	NA	NA	NA	NA	NA	NA	NA	NA	NA	NA	NA	NA	NA	NA	NA	NA	NA	NA	NA	NA	NA	NA	NA	NA	NA	NA	NA	NA	NA	NA	NA	NA	NA	NA	'OVCH1'	NA	NA	NA	NA	NA	NA	NA	NA	NA	NA	NA	NA	NA	NA
'OVCH1-AS1'	ENSG00000257599	chr12:29542227-29640421	'+'	NA	NA	NA	NA	NA	NA	NA	NA	NA	NA	NA	NA	NA	NA	NA	NA	NA	NA	NA	NA	NA	NA	NA	NA	NA	NA	NA	'OVCH1-AS1'	NA	'OVCH1-AS1'	NA	NA	NA	NA	NA	NA	NA	NA	NA	NA	NA	NA	NA	NA	NA	NA	NA	NA	NA	NA	NA	NA	NA	NA	NA	NA	NA	NA	NA	NA	NA	NA	NA	NA	NA	NA	NA	NA	NA	NA	NA	NA	NA	NA	NA	NA	NA	'OVCH1-AS1'	NA	NA	NA	NA	NA	NA	NA	NA	NA	NA	NA	NA	NA	NA
'OVCH2'	ENSG00000183378	chr11:7710669-7727968	'-'	NA	NA	NA	NA	NA	NA	NA	NA	NA	NA	NA	NA	NA	NA	NA	NA	NA	NA	NA	NA	NA	NA	NA	NA	NA	'OVCH2'	NA	NA	NA	'OVCH2'	NA	NA	NA	NA	NA	NA	NA	NA	NA	NA	NA	NA	NA	NA	NA	NA	NA	NA	NA	NA	NA	NA	NA	NA	NA	NA	NA	NA	NA	NA	NA	NA	NA	NA	NA	NA	NA	NA	NA	NA	NA	NA	NA	NA	NA	NA	NA	'OVCH2'	NA	NA	NA	NA	NA	NA	NA	NA	NA	NA	NA	NA	NA	NA
'OVGP1'	ENSG00000085465	chr1:111956936-111970399	'-'	NA	NA	'OVGP1'	NA	NA	NA	NA	NA	NA	NA	NA	NA	NA	NA	NA	NA	NA	NA	NA	NA	NA	NA	NA	NA	NA	NA	'OVGP1'	NA	NA	NA	'OVGP1'	NA	NA	NA	NA	NA	NA	NA	NA	NA	NA	NA	NA	NA	NA	NA	NA	NA	NA	NA	NA	NA	NA	NA	NA	NA	NA	NA	NA	NA	NA	NA	NA	NA	NA	NA	'OVGP1'	NA	NA	NA	NA	NA	NA	NA	NA	NA	NA	'OVGP1'	NA	NA	NA	NA	NA	NA	NA	NA	NA	NA	NA	NA	NA	NA
'OVOL1'	ENSG00000172818	chr11:65554493-65564690	'+'	NA	NA	NA	NA	NA	NA	NA	NA	NA	NA	NA	NA	NA	NA	NA	NA	NA	NA	NA	NA	NA	NA	NA	NA	NA	'OVOL1'	NA	NA	NA	'OVOL1'	NA	NA	NA	NA	NA	NA	NA	NA	NA	'OVOL1'	NA	NA	NA	NA	NA	NA	NA	NA	NA	NA	NA	NA	NA	NA	NA	NA	NA	NA	NA	NA	NA	NA	NA	NA	NA	NA	NA	NA	NA	NA	NA	NA	NA	NA	NA	NA	NA	'OVOL1'	NA	NA	NA	NA	NA	NA	NA	NA	NA	NA	NA	NA	NA	NA
'OVOL2'	ENSG00000125850	chr20:17937623-18039832	'-'	NA	NA	'OVOL2'	NA	NA	NA	NA	NA	NA	NA	NA	NA	NA	NA	NA	NA	NA	NA	NA	NA	NA	NA	NA	NA	NA	'OVOL2'	NA	NA	NA	'OVOL2'	NA	NA	NA	NA	NA	NA	NA	NA	NA	NA	NA	NA	NA	NA	NA	NA	NA	NA	NA	NA	NA	NA	NA	NA	NA	NA	NA	NA	NA	NA	NA	NA	NA	NA	NA	NA	'OVOL2'	NA	NA	NA	NA	NA	NA	NA	NA	NA	NA	'OVOL2'	NA	NA	NA	NA	NA	NA	NA	NA	NA	NA	NA	NA	NA	NA
'OVOL3'	ENSG00000105261	chr19:36602104-36604613	'+'	NA	NA	NA	NA	NA	NA	NA	NA	NA	NA	NA	NA	NA	NA	NA	NA	NA	NA	NA	NA	NA	NA	NA	NA	NA	'OVOL3'	NA	NA	NA	'OVOL3'	NA	NA	NA	NA	NA	NA	NA	NA	NA	NA	NA	NA	NA	NA	NA	NA	NA	NA	NA	NA	NA	NA	NA	NA	NA	NA	NA	NA	NA	NA	NA	NA	NA	NA	NA	NA	NA	NA	NA	NA	NA	NA	NA	NA	NA	NA	NA	'OVOL3'	NA	NA	NA	NA	NA	NA	NA	NA	NA	NA	NA	NA	NA	NA
'OXA1L'	ENSG00000155463	chr14:23235731-23241007	'+'	NA	NA	'OXA1L'	NA	NA	NA	NA	NA	'OXA1L'	NA	NA	NA	NA	NA	NA	NA	NA	NA	NA	NA	NA	NA	NA	NA	'OXA1L'	NA	NA	NA	'OXA1L'	NA	NA	NA	NA	NA	NA	NA	NA	NA	NA	NA	NA	NA	NA	NA	NA	NA	NA	NA	NA	NA	NA	NA	NA	NA	NA	NA	NA	NA	NA	NA	NA	NA	NA	NA	NA	NA	NA	NA	NA	NA	NA	NA	NA	NA	NA	NA	NA	'OXA1L'	NA	NA	NA	NA	NA	NA	NA	NA	NA	NA	NA	NA	NA	NA
'OXCT1'	ENSG00000083720	chr5:41730167-41870621	'-'	NA	NA	'OXCT1'	NA	NA	NA	NA	NA	NA	NA	NA	NA	NA	NA	NA	NA	NA	NA	'OXCT1'	NA	NA	NA	NA	NA	'OXCT1'	NA	NA	NA	'OXCT1'	NA	NA	NA	NA	NA	NA	'OXCT1'	NA	NA	NA	NA	NA	NA	NA	'OXCT1'	NA	NA	NA	NA	NA	NA	NA	NA	NA	NA	NA	NA	NA	NA	NA	NA	NA	NA	NA	NA	NA	NA	'OXCT1'	NA	NA	'OXCT1'	NA	NA	NA	'OXCT1'	'OXCT1'	NA	NA	'OXCT1'	NA	NA	NA	NA	NA	NA	NA	'OXCT1'	NA	NA	NA	NA	NA	NA
'OXCT2'	ENSG00000198754	chr1:40235195-40237020	'-'	NA	NA	NA	NA	NA	NA	NA	NA	NA	NA	NA	NA	NA	NA	NA	NA	NA	NA	NA	NA	NA	NA	NA	NA	NA	'OXCT2'	NA	NA	NA	'OXCT2'	NA	NA	NA	NA	NA	NA	NA	NA	NA	NA	NA	NA	NA	NA	NA	NA	NA	NA	NA	NA	NA	NA	NA	NA	NA	NA	NA	NA	NA	NA	NA	NA	NA	NA	NA	NA	NA	NA	NA	NA	NA	NA	NA	NA	NA	NA	NA	'OXCT2'	NA	NA	NA	NA	NA	NA	NA	NA	NA	NA	NA	NA	NA	NA
'OXER1'	ENSG00000162881	chr2:42989642-42991401	'-'	NA	NA	'OXER1'	NA	NA	NA	NA	NA	'OXER1'	NA	NA	NA	NA	NA	NA	NA	NA	NA	NA	NA	NA	NA	NA	NA	NA	'OXER1'	NA	NA	NA	'OXER1'	NA	NA	NA	NA	NA	NA	NA	NA	NA	NA	NA	NA	NA	NA	NA	NA	NA	NA	NA	NA	NA	NA	NA	NA	NA	NA	NA	NA	NA	NA	NA	NA	NA	NA	NA	NA	NA	NA	NA	NA	NA	NA	NA	NA	NA	NA	NA	'OXER1'	NA	NA	NA	NA	NA	NA	NA	NA	NA	NA	NA	NA	NA	NA
'OXGR1'	ENSG00000165621	chr13:97637973-97646984	'-'	NA	NA	NA	NA	NA	NA	NA	NA	NA	NA	NA	NA	NA	NA	NA	NA	NA	NA	NA	NA	NA	NA	NA	NA	NA	'OXGR1'	NA	NA	NA	'OXGR1'	NA	NA	NA	NA	NA	NA	NA	NA	NA	NA	NA	NA	NA	NA	NA	NA	NA	NA	NA	NA	NA	NA	NA	NA	NA	NA	NA	NA	NA	NA	NA	NA	NA	NA	NA	NA	NA	NA	NA	NA	NA	NA	NA	NA	NA	NA	NA	'OXGR1'	NA	NA	NA	NA	NA	NA	NA	NA	NA	NA	NA	NA	NA	NA
'OXLD1'	ENSG00000204237	chr17:79632066-79633665	'-'	NA	NA	'OXLD1'	NA	NA	NA	NA	NA	NA	NA	NA	NA	NA	NA	NA	NA	NA	NA	NA	NA	NA	NA	NA	NA	'OXLD1'	NA	NA	NA	'OXLD1'	NA	NA	NA	NA	NA	NA	NA	NA	NA	NA	NA	NA	NA	NA	NA	NA	NA	NA	NA	NA	NA	NA	NA	NA	NA	NA	NA	NA	NA	NA	NA	NA	NA	NA	NA	NA	NA	'OXLD1'	NA	NA	NA	NA	NA	NA	NA	NA	NA	NA	'OXLD1'	NA	NA	NA	NA	NA	NA	NA	NA	NA	NA	NA	NA	NA	NA
'OXNAD1'	ENSG00000154814	chr3:16306706-16391806	'+'	NA	NA	'OXNAD1'	NA	NA	NA	NA	NA	'OXNAD1'	NA	NA	NA	NA	NA	NA	NA	NA	NA	NA	NA	NA	NA	NA	NA	NA	'OXNAD1'	NA	NA	NA	'OXNAD1'	NA	NA	NA	NA	NA	NA	NA	NA	NA	NA	NA	NA	NA	NA	NA	NA	NA	NA	NA	NA	NA	NA	NA	NA	NA	NA	NA	NA	NA	NA	NA	NA	NA	NA	NA	NA	NA	NA	NA	NA	NA	NA	NA	NA	NA	NA	NA	'OXNAD1'	NA	NA	NA	NA	NA	NA	NA	NA	NA	NA	NA	NA	'OXNAD1'	NA
'OXR1'	ENSG00000164830	chr8:107282473-107764922	'+'	NA	NA	'OXR1'	'OXR1'	NA	NA	NA	NA	NA	NA	NA	NA	'OXR1'	NA	NA	NA	NA	NA	NA	NA	NA	NA	NA	NA	'OXR1'	NA	NA	NA	'OXR1'	NA	NA	NA	NA	NA	NA	NA	NA	NA	NA	'OXR1'	NA	NA	NA	NA	NA	NA	NA	NA	NA	NA	NA	NA	NA	NA	NA	NA	NA	NA	NA	NA	NA	NA	NA	NA	NA	NA	'OXR1'	NA	NA	NA	NA	NA	NA	'OXR1'	'OXR1'	NA	NA	'OXR1'	NA	NA	NA	NA	NA	NA	NA	'OXR1'	NA	NA	NA	NA	NA	NA
'OXSM'	ENSG00000151093	chr3:25824408-25836025	'+'	NA	NA	NA	NA	NA	NA	NA	NA	NA	NA	NA	NA	NA	NA	NA	NA	NA	NA	NA	NA	NA	NA	NA	NA	NA	NA	'OXSM'	NA	NA	NA	'OXSM'	NA	NA	NA	NA	NA	NA	NA	NA	NA	NA	NA	NA	NA	NA	NA	NA	NA	NA	NA	NA	NA	NA	NA	NA	NA	NA	NA	NA	NA	NA	NA	NA	NA	NA	NA	NA	NA	NA	NA	NA	NA	NA	NA	NA	NA	NA	'OXSM'	NA	NA	NA	NA	NA	NA	NA	NA	NA	NA	NA	NA	NA	NA
'OXSR1'	ENSG00000172939	chr3:38206580-38296979	'+'	NA	NA	'OXSR1'	NA	NA	NA	NA	NA	'OXSR1'	NA	NA	NA	NA	NA	NA	NA	NA	NA	NA	NA	NA	NA	NA	NA	NA	NA	'OXSR1'	NA	NA	NA	'OXSR1'	NA	NA	NA	NA	NA	NA	NA	NA	NA	NA	NA	NA	'OXSR1'	NA	NA	NA	NA	NA	NA	NA	NA	NA	NA	NA	NA	NA	NA	NA	NA	NA	NA	NA	NA	NA	NA	NA	NA	NA	NA	NA	NA	NA	NA	NA	NA	NA	'OXSR1'	NA	NA	NA	NA	NA	NA	NA	NA	NA	NA	NA	NA	NA	NA
'OXT'	ENSG00000101405	chr20:3052266-3053163	'+'	NA	NA	NA	NA	NA	NA	NA	NA	NA	NA	NA	NA	NA	NA	NA	NA	NA	NA	NA	NA	NA	NA	NA	NA	NA	'OXT'	NA	NA	NA	'OXT'	NA	NA	NA	NA	NA	NA	NA	'OXT'	NA	NA	NA	NA	NA	NA	NA	NA	NA	NA	NA	NA	NA	NA	NA	NA	NA	NA	NA	NA	NA	NA	NA	NA	NA	NA	NA	NA	NA	NA	NA	NA	NA	NA	NA	NA	NA	NA	NA	'OXT'	NA	NA	NA	NA	NA	NA	NA	NA	NA	NA	NA	NA	NA	NA
'OXTR'	ENSG00000180914	chr3:8792094-8811314	'-'	NA	NA	NA	NA	NA	NA	NA	NA	NA	NA	NA	NA	NA	NA	NA	NA	NA	NA	'OXTR'	NA	NA	NA	NA	NA	NA	'OXTR'	NA	NA	NA	'OXTR'	NA	NA	NA	NA	NA	NA	NA	NA	NA	NA	NA	NA	NA	NA	NA	NA	NA	NA	NA	NA	NA	NA	NA	NA	NA	NA	NA	NA	NA	NA	NA	NA	NA	NA	NA	NA	NA	NA	NA	NA	NA	NA	NA	NA	NA	NA	NA	'OXTR'	NA	NA	NA	NA	NA	NA	NA	NA	NA	NA	NA	NA	NA	NA
'P2RX1'	ENSG00000108405	chr17:3799886-3819794	'-'	NA	NA	NA	NA	NA	NA	NA	NA	NA	NA	NA	NA	NA	NA	NA	NA	NA	NA	NA	NA	NA	NA	'P2RX1'	'P2RX1'	NA	'P2RX1'	NA	NA	NA	'P2RX1'	NA	NA	NA	NA	NA	NA	NA	NA	NA	NA	NA	NA	NA	NA	NA	'P2RX1'	NA	NA	NA	NA	NA	NA	NA	NA	NA	NA	NA	NA	NA	NA	NA	NA	NA	NA	NA	NA	NA	NA	NA	NA	NA	NA	NA	NA	NA	NA	NA	'P2RX1'	NA	NA	NA	NA	NA	NA	NA	NA	'P2RX1'	NA	NA	NA	NA	NA
'P2RX2'	ENSG00000187848	chr12:133195366-133198972	'+'	NA	NA	'P2RX2'	NA	NA	NA	NA	NA	NA	NA	NA	NA	NA	NA	NA	NA	NA	NA	NA	NA	NA	NA	NA	NA	NA	'P2RX2'	NA	NA	NA	NA	'P2RX2'	NA	NA	NA	NA	NA	NA	NA	NA	NA	NA	NA	NA	NA	NA	'P2RX2'	NA	NA	NA	NA	NA	NA	NA	NA	NA	NA	NA	NA	NA	NA	NA	NA	NA	NA	NA	NA	'P2RX2'	NA	NA	NA	NA	NA	NA	NA	NA	NA	NA	'P2RX2'	NA	NA	NA	NA	NA	NA	NA	NA	'P2RX2'	NA	NA	NA	NA	NA
'P2RX3'	ENSG00000109991	chr11:57105848-57138073	'+'	NA	NA	'P2RX3'	NA	NA	NA	NA	NA	'P2RX3'	NA	NA	NA	NA	NA	NA	NA	NA	NA	NA	NA	NA	NA	NA	NA	NA	'P2RX3'	NA	NA	NA	'P2RX3'	NA	NA	NA	NA	NA	NA	NA	NA	NA	NA	NA	NA	NA	NA	NA	'P2RX3'	NA	NA	NA	NA	NA	NA	NA	NA	NA	NA	NA	NA	NA	NA	NA	NA	NA	NA	NA	NA	NA	NA	NA	NA	NA	NA	NA	NA	NA	NA	NA	'P2RX3'	NA	NA	NA	NA	NA	NA	NA	NA	'P2RX3'	NA	NA	NA	NA	NA
'P2RX4'	ENSG00000135124	chr12:121647660-121671909	'+'	NA	NA	'P2RX4'	NA	NA	NA	NA	NA	NA	NA	NA	NA	NA	NA	NA	NA	NA	NA	NA	NA	NA	NA	NA	NA	NA	NA	'P2RX4'	NA	NA	NA	'P2RX4'	NA	NA	NA	NA	NA	NA	NA	NA	NA	NA	NA	NA	NA	NA	'P2RX4'	NA	NA	NA	NA	NA	NA	NA	NA	NA	NA	NA	NA	NA	NA	NA	NA	NA	NA	NA	NA	'P2RX4'	NA	NA	NA	NA	NA	NA	NA	NA	NA	NA	'P2RX4'	NA	NA	NA	NA	NA	NA	NA	NA	NA	NA	NA	NA	NA	NA
'P2RX5'	ENSG00000083454	chr17:3575493-3599698	'-'	NA	NA	'P2RX5'	NA	NA	NA	NA	NA	NA	NA	NA	NA	NA	NA	NA	NA	NA	NA	NA	NA	NA	NA	NA	NA	NA	NA	'P2RX5'	NA	NA	NA	'P2RX5'	NA	NA	NA	NA	NA	NA	NA	NA	NA	NA	NA	NA	NA	NA	'P2RX5'	NA	NA	NA	NA	NA	NA	NA	NA	NA	NA	NA	NA	NA	NA	NA	NA	NA	NA	NA	NA	'P2RX5'	NA	NA	'P2RX5'	NA	NA	NA	NA	NA	NA	NA	'P2RX5'	NA	NA	NA	NA	NA	NA	NA	NA	NA	NA	NA	NA	NA	NA
'P2RX6'	ENSG00000099957	chr22:21364097-21383119	'+'	NA	NA	'P2RX6'	NA	NA	NA	NA	NA	NA	NA	NA	NA	NA	NA	NA	NA	NA	NA	NA	NA	NA	NA	'P2RX6'	'P2RX6'	NA	NA	'P2RX6'	NA	NA	NA	'P2RX6'	NA	NA	NA	NA	NA	NA	NA	NA	NA	NA	NA	NA	NA	NA	'P2RX6'	NA	NA	NA	NA	NA	NA	NA	NA	NA	NA	NA	NA	NA	NA	NA	NA	NA	NA	NA	NA	'P2RX6'	NA	NA	NA	NA	NA	NA	NA	NA	NA	NA	'P2RX6'	NA	NA	NA	NA	NA	NA	NA	NA	'P2RX6'	NA	NA	NA	NA	NA
'P2RX7'	ENSG00000089041	chr12:121570622-121623876	'+'	NA	NA	'P2RX7'	NA	NA	'P2RX7'	NA	NA	NA	NA	NA	NA	NA	NA	NA	NA	NA	'P2RX7'	NA	NA	NA	NA	NA	NA	'P2RX7'	NA	NA	NA	'P2RX7'	NA	NA	NA	NA	NA	NA	NA	'P2RX7'	NA	NA	NA	NA	NA	NA	NA	NA	'P2RX7'	NA	NA	NA	NA	NA	NA	NA	NA	NA	NA	NA	NA	NA	NA	NA	NA	NA	NA	NA	NA	'P2RX7'	NA	NA	NA	NA	NA	'P2RX7'	NA	NA	NA	NA	'P2RX7'	NA	NA	NA	NA	NA	NA	NA	NA	'P2RX7'	NA	NA	NA	NA	NA
'P2RY1'	ENSG00000169860	chr3:152552736-152555841	'+'	'P2RY1'	NA	NA	NA	NA	NA	NA	NA	NA	NA	NA	NA	NA	NA	NA	NA	NA	'P2RY1'	NA	NA	NA	NA	'P2RY1'	'P2RY1'	NA	NA	'P2RY1'	NA	NA	NA	'P2RY1'	NA	NA	NA	NA	NA	'P2RY1'	NA	NA	NA	NA	NA	NA	NA	NA	NA	NA	NA	NA	NA	NA	NA	NA	NA	NA	NA	NA	NA	NA	NA	NA	NA	NA	NA	NA	NA	NA	NA	NA	NA	NA	NA	NA	NA	NA	NA	NA	'P2RY1'	NA	NA	NA	NA	NA	NA	NA	NA	'P2RY1'	NA	NA	NA	NA	NA
'P2RY10'	ENSG00000078589	chrX:78200829-78217451	'+'	NA	NA	NA	NA	NA	NA	NA	NA	NA	NA	NA	NA	NA	NA	NA	NA	NA	NA	NA	NA	NA	NA	NA	NA	NA	NA	NA	'P2RY10'	NA	NA	NA	'P2RY10'	NA	NA	NA	NA	NA	NA	NA	NA	NA	NA	NA	NA	NA	NA	NA	NA	NA	NA	NA	NA	NA	NA	NA	NA	NA	NA	NA	NA	NA	NA	NA	NA	NA	NA	NA	NA	NA	NA	NA	NA	NA	NA	NA	NA	NA	'P2RY10'	NA	NA	NA	NA	NA	NA	NA	NA	NA	NA	NA	NA	NA	NA
'P2RY11'	ENSG00000244165	chr19:10222214-10226048	'+'	NA	NA	NA	NA	NA	NA	NA	NA	NA	NA	NA	NA	NA	NA	NA	NA	NA	NA	NA	NA	NA	NA	NA	NA	'P2RY11'	NA	NA	NA	NA	NA	'P2RY11'	NA	NA	NA	NA	NA	NA	NA	NA	NA	NA	NA	NA	NA	NA	NA	NA	NA	NA	NA	NA	NA	NA	NA	NA	NA	NA	NA	NA	NA	NA	NA	NA	NA	NA	NA	NA	NA	NA	NA	NA	NA	NA	NA	NA	NA	NA	'P2RY11'	NA	NA	NA	NA	NA	NA	NA	NA	NA	NA	NA	NA	NA	NA
'P2RY12'	ENSG00000169313	chr3:151055168-151102600	'-'	NA	NA	NA	NA	NA	NA	NA	NA	NA	NA	NA	NA	NA	NA	NA	NA	NA	NA	'P2RY12'	NA	NA	NA	NA	NA	NA	'P2RY12'	NA	NA	NA	NA	'P2RY12'	NA	NA	NA	NA	NA	'P2RY12'	NA	NA	NA	NA	NA	NA	NA	NA	NA	NA	NA	NA	NA	NA	NA	NA	NA	NA	NA	NA	NA	NA	NA	NA	NA	NA	NA	NA	NA	NA	NA	NA	NA	NA	NA	NA	NA	NA	NA	NA	'P2RY12'	NA	NA	NA	NA	NA	NA	NA	NA	NA	NA	NA	NA	NA	NA
'P2RY13'	ENSG00000181631	chr3:151044100-151047336	'-'	NA	NA	'P2RY13'	NA	NA	NA	NA	NA	NA	NA	NA	NA	NA	NA	NA	NA	NA	NA	NA	NA	NA	NA	NA	NA	NA	'P2RY13'	NA	NA	NA	'P2RY13'	NA	NA	NA	NA	NA	NA	NA	NA	NA	NA	NA	NA	NA	NA	NA	NA	NA	NA	NA	NA	NA	NA	NA	NA	NA	NA	NA	NA	NA	NA	NA	NA	NA	NA	NA	NA	'P2RY13'	NA	NA	NA	NA	NA	NA	NA	NA	NA	NA	'P2RY13'	NA	NA	NA	NA	NA	NA	NA	NA	NA	NA	NA	NA	NA	NA
'P2RY14'	ENSG00000174944	chr3:150929905-150996255	'-'	NA	NA	'P2RY14'	NA	NA	NA	NA	NA	NA	NA	NA	NA	NA	NA	NA	NA	NA	NA	NA	NA	NA	NA	NA	NA	NA	'P2RY14'	NA	NA	NA	'P2RY14'	NA	NA	NA	NA	NA	NA	NA	NA	NA	NA	NA	NA	NA	NA	NA	NA	NA	NA	NA	NA	NA	NA	NA	NA	NA	NA	NA	NA	NA	NA	NA	NA	NA	NA	NA	NA	'P2RY14'	NA	NA	NA	NA	NA	NA	NA	NA	NA	NA	'P2RY14'	NA	NA	NA	NA	NA	NA	NA	NA	NA	NA	NA	NA	NA	NA
'P2RY2'	ENSG00000175591	chr11:72929343-72947397	'+'	NA	NA	NA	NA	NA	NA	NA	NA	NA	NA	NA	NA	NA	NA	NA	NA	NA	NA	NA	NA	NA	NA	NA	NA	NA	'P2RY2'	NA	NA	NA	'P2RY2'	NA	NA	NA	NA	NA	NA	NA	NA	NA	NA	NA	NA	NA	NA	NA	NA	NA	NA	NA	NA	NA	NA	NA	NA	NA	NA	NA	NA	NA	NA	NA	NA	NA	NA	NA	NA	NA	NA	NA	NA	NA	NA	NA	NA	NA	NA	NA	'P2RY2'	NA	NA	NA	NA	NA	NA	NA	NA	'P2RY2'	NA	NA	NA	NA	NA
'P2RY4'	ENSG00000186912	chrX:69478016-69479654	'-'	NA	NA	NA	NA	NA	NA	NA	NA	NA	NA	NA	NA	NA	NA	NA	NA	NA	NA	NA	NA	NA	NA	'P2RY4'	'P2RY4'	NA	'P2RY4'	NA	NA	NA	'P2RY4'	NA	NA	NA	NA	NA	NA	NA	NA	NA	NA	NA	NA	NA	NA	NA	NA	NA	NA	NA	NA	NA	NA	NA	NA	NA	NA	NA	NA	NA	NA	NA	NA	NA	NA	NA	NA	NA	NA	NA	NA	NA	NA	NA	NA	NA	NA	NA	'P2RY4'	NA	NA	NA	NA	NA	NA	NA	NA	'P2RY4'	NA	NA	NA	NA	NA
'P2RY6'	ENSG00000171631	chr11:72975550-73009662	'+'	NA	NA	NA	NA	NA	NA	NA	NA	NA	NA	NA	NA	NA	NA	NA	NA	NA	NA	NA	NA	NA	NA	NA	NA	NA	'P2RY6'	NA	NA	NA	'P2RY6'	NA	NA	NA	NA	NA	NA	NA	NA	NA	NA	NA	NA	NA	NA	NA	NA	NA	NA	NA	NA	NA	NA	NA	NA	NA	NA	NA	NA	NA	NA	NA	NA	NA	NA	NA	NA	NA	NA	NA	NA	NA	NA	NA	NA	NA	NA	NA	'P2RY6'	NA	NA	NA	NA	NA	NA	NA	NA	NA	NA	NA	NA	NA	NA
'P2RY8'	ENSG00000182162	chrY:1531465-1606000	'-'	NA	NA	NA	NA	NA	NA	NA	NA	NA	NA	NA	NA	NA	NA	NA	NA	NA	NA	NA	NA	NA	NA	NA	NA	NA	'P2RY8'	NA	'P2RY8'	NA	'P2RY8'	NA	'P2RY8'	NA	NA	NA	NA	NA	NA	NA	NA	NA	NA	NA	NA	NA	NA	NA	NA	NA	NA	NA	NA	NA	NA	NA	NA	NA	NA	NA	NA	NA	NA	NA	NA	NA	NA	NA	NA	NA	NA	NA	NA	NA	NA	NA	NA	NA	'P2RY8'	NA	NA	NA	NA	NA	NA	NA	NA	NA	NA	NA	NA	NA	NA
'P4HA1'	ENSG00000122884	chr10:74766975-74856732	'-'	NA	NA	'P4HA1'	NA	NA	NA	NA	NA	'P4HA1'	NA	'P4HA1'	NA	NA	NA	NA	NA	NA	NA	NA	NA	NA	NA	NA	NA	NA	NA	'P4HA1'	NA	'P4HA1'	NA	NA	NA	NA	NA	NA	NA	NA	NA	NA	NA	'P4HA1'	NA	'P4HA1'	NA	NA	NA	NA	NA	NA	NA	NA	NA	NA	NA	NA	NA	NA	NA	NA	NA	NA	NA	NA	NA	NA	NA	NA	NA	NA	NA	NA	NA	NA	NA	NA	NA	NA	'P4HA1'	NA	NA	NA	NA	NA	NA	NA	NA	NA	NA	NA	NA	NA	NA
'P4HA2'	ENSG00000072682	chr5:131527531-131631008	'-'	NA	NA	NA	NA	NA	NA	NA	NA	NA	NA	NA	NA	NA	NA	NA	NA	NA	NA	NA	NA	NA	NA	NA	NA	NA	'P4HA2'	NA	NA	NA	'P4HA2'	NA	NA	NA	NA	NA	NA	NA	NA	'P4HA2'	NA	NA	NA	NA	NA	NA	NA	NA	NA	NA	NA	NA	NA	NA	NA	NA	NA	NA	NA	NA	NA	NA	NA	NA	NA	NA	NA	NA	NA	NA	NA	NA	NA	NA	NA	NA	NA	NA	'P4HA2'	NA	NA	NA	NA	NA	NA	NA	NA	NA	NA	NA	NA	NA	NA
'P4HA3'	ENSG00000149380	chr11:73946846-74022702	'-'	NA	NA	NA	NA	NA	NA	NA	NA	NA	NA	NA	NA	NA	NA	NA	NA	NA	NA	NA	NA	NA	NA	NA	NA	NA	'P4HA3'	NA	NA	NA	'P4HA3'	NA	NA	NA	NA	NA	NA	NA	NA	NA	NA	NA	NA	NA	NA	NA	NA	NA	NA	NA	NA	NA	NA	NA	NA	NA	NA	NA	NA	NA	NA	NA	NA	NA	NA	NA	NA	NA	NA	NA	NA	NA	NA	NA	NA	NA	NA	NA	'P4HA3'	NA	NA	NA	NA	NA	NA	NA	NA	NA	NA	NA	NA	NA	NA
'P4HB'	ENSG00000185624	chr17:79801035-79818570	'-'	NA	NA	'P4HB'	NA	NA	NA	NA	NA	'P4HB'	NA	NA	NA	NA	NA	NA	NA	NA	NA	NA	NA	NA	NA	NA	NA	'P4HB'	NA	NA	NA	'P4HB'	NA	NA	NA	NA	NA	NA	NA	NA	NA	NA	NA	NA	'P4HB'	NA	NA	NA	NA	NA	NA	NA	NA	NA	NA	NA	NA	NA	NA	NA	NA	NA	NA	NA	NA	NA	NA	NA	NA	NA	NA	NA	NA	NA	NA	NA	NA	NA	NA	NA	'P4HB'	NA	NA	NA	NA	NA	NA	NA	NA	NA	NA	NA	NA	NA	NA
'P4HTM'	ENSG00000178467	chr3:49027319-49044587	'+'	NA	NA	'P4HTM'	NA	NA	NA	NA	NA	NA	NA	NA	NA	NA	NA	NA	NA	NA	NA	NA	NA	NA	NA	NA	NA	'P4HTM'	NA	NA	NA	'P4HTM'	NA	NA	NA	NA	NA	NA	NA	NA	NA	NA	NA	NA	NA	NA	NA	NA	NA	NA	NA	NA	NA	NA	NA	NA	NA	NA	NA	NA	NA	NA	NA	NA	NA	NA	NA	NA	NA	'P4HTM'	NA	NA	'P4HTM'	NA	NA	NA	NA	NA	NA	NA	'P4HTM'	NA	NA	NA	NA	NA	NA	NA	NA	NA	NA	NA	NA	NA	NA
'PA2G4'	ENSG00000170515	chr12:56498103-56507691	'+'	NA	NA	'PA2G4'	NA	NA	NA	NA	NA	'PA2G4'	NA	NA	NA	NA	NA	NA	NA	NA	NA	NA	NA	NA	NA	NA	NA	'PA2G4'	NA	NA	NA	'PA2G4'	NA	NA	NA	NA	NA	NA	NA	NA	NA	NA	NA	NA	'PA2G4'	NA	NA	'PA2G4'	NA	NA	NA	NA	NA	NA	NA	NA	NA	NA	NA	NA	NA	NA	NA	NA	NA	NA	NA	NA	NA	NA	NA	NA	NA	NA	NA	NA	NA	NA	NA	NA	'PA2G4'	NA	NA	NA	NA	NA	NA	NA	NA	NA	NA	NA	NA	NA	NA
'PAAF1'	ENSG00000175575	chr11:73587744-73638790	'+'	NA	NA	'PAAF1'	NA	NA	NA	NA	NA	NA	NA	NA	NA	NA	NA	NA	NA	NA	NA	NA	NA	NA	NA	NA	NA	'PAAF1'	NA	NA	NA	'PAAF1'	NA	NA	NA	NA	NA	NA	NA	NA	NA	NA	NA	NA	NA	NA	NA	NA	NA	NA	NA	NA	NA	NA	NA	NA	NA	NA	NA	NA	NA	NA	NA	NA	NA	NA	NA	NA	NA	'PAAF1'	NA	NA	NA	NA	NA	NA	NA	NA	NA	NA	'PAAF1'	NA	NA	NA	NA	NA	NA	NA	NA	NA	NA	NA	NA	NA	NA
'PABPC1'	ENSG00000070756	chr8:101698044-101735037	'-'	NA	NA	'PABPC1'	NA	NA	NA	NA	NA	'PABPC1'	NA	NA	NA	NA	NA	NA	NA	NA	NA	NA	NA	NA	NA	NA	NA	'PABPC1'	NA	NA	NA	'PABPC1'	NA	NA	NA	NA	NA	NA	NA	NA	NA	NA	NA	NA	'PABPC1'	NA	NA	'PABPC1'	NA	NA	NA	NA	NA	NA	NA	NA	NA	NA	NA	NA	NA	NA	NA	NA	NA	NA	NA	NA	NA	NA	NA	NA	NA	NA	NA	NA	'PABPC1'	'PABPC1'	NA	NA	'PABPC1'	NA	NA	NA	NA	NA	NA	NA	'PABPC1'	'PABPC1'	NA	NA	NA	NA	NA
'PABPC1L'	ENSG00000101104	chr20:43538703-43587676	'+'	NA	NA	'PABPC1L'	NA	NA	NA	NA	NA	'PABPC1L'	NA	NA	NA	NA	NA	NA	NA	NA	NA	NA	NA	NA	NA	NA	NA	NA	NA	'PABPC1L'	NA	NA	NA	'PABPC1L'	NA	NA	NA	NA	NA	NA	NA	NA	NA	NA	NA	NA	NA	NA	NA	NA	NA	NA	NA	NA	NA	NA	NA	NA	NA	NA	NA	NA	NA	NA	NA	NA	NA	NA	NA	NA	NA	NA	NA	NA	NA	NA	NA	NA	NA	NA	'PABPC1L'	NA	NA	NA	NA	NA	NA	NA	NA	NA	NA	NA	NA	NA	NA
'PABPC3'	ENSG00000151846	chr13:25670300-25673389	'+'	NA	NA	'PABPC3'	NA	NA	NA	NA	NA	'PABPC3'	NA	NA	NA	NA	NA	NA	NA	NA	NA	NA	NA	NA	NA	NA	NA	NA	'PABPC3'	NA	NA	NA	'PABPC3'	NA	NA	NA	NA	NA	NA	NA	NA	NA	NA	NA	NA	NA	NA	NA	NA	NA	NA	NA	NA	NA	NA	NA	NA	NA	NA	NA	NA	NA	NA	NA	NA	NA	NA	NA	NA	NA	NA	NA	NA	NA	NA	NA	NA	NA	NA	NA	'PABPC3'	NA	NA	NA	NA	NA	NA	NA	NA	NA	NA	NA	NA	NA	NA
'PABPC4'	ENSG00000090621	chr1:40026488-40042462	'-'	NA	NA	'PABPC4'	NA	NA	NA	NA	NA	'PABPC4'	NA	NA	NA	NA	NA	NA	NA	NA	NA	NA	NA	NA	NA	NA	NA	'PABPC4'	NA	NA	NA	'PABPC4'	NA	NA	NA	NA	'PABPC4'	'PABPC4'	NA	NA	NA	NA	NA	NA	'PABPC4'	NA	'PABPC4'	NA	NA	NA	NA	NA	NA	NA	NA	NA	NA	NA	NA	NA	NA	NA	NA	NA	NA	NA	NA	NA	NA	NA	NA	NA	NA	NA	NA	NA	'PABPC4'	'PABPC4'	NA	NA	'PABPC4'	NA	NA	NA	NA	NA	NA	NA	'PABPC4'	NA	NA	NA	NA	NA	NA
'PABPC4L'	ENSG00000254535	chr4:135117488-135122903	'-'	NA	NA	'PABPC4L'	NA	NA	NA	NA	NA	'PABPC4L'	NA	NA	NA	NA	NA	NA	NA	NA	NA	NA	NA	NA	NA	NA	NA	NA	'PABPC4L'	NA	NA	NA	'PABPC4L'	NA	NA	NA	NA	NA	NA	NA	NA	NA	NA	NA	NA	NA	NA	NA	NA	NA	NA	NA	NA	NA	NA	NA	NA	NA	NA	NA	NA	NA	NA	NA	NA	NA	NA	NA	NA	NA	NA	NA	NA	NA	NA	NA	NA	NA	NA	NA	'PABPC4L'	NA	NA	NA	NA	NA	NA	NA	NA	NA	NA	NA	NA	NA	NA
'PABPC5'	ENSG00000174740	chrX:90689594-90693583	'+'	NA	NA	'PABPC5'	NA	NA	NA	NA	NA	'PABPC5'	NA	NA	NA	NA	NA	NA	NA	NA	NA	NA	NA	NA	NA	NA	NA	NA	'PABPC5'	NA	NA	NA	'PABPC5'	NA	NA	NA	NA	NA	NA	NA	NA	NA	'PABPC5'	NA	NA	NA	NA	NA	NA	NA	NA	NA	NA	NA	NA	NA	NA	NA	NA	NA	NA	NA	NA	NA	NA	NA	NA	NA	NA	NA	NA	NA	NA	NA	NA	NA	NA	NA	NA	NA	'PABPC5'	NA	NA	NA	NA	NA	NA	NA	NA	NA	NA	NA	NA	NA	NA
'PABPN1'	ENSG00000100836	chr14:23790498-23795394	'+'	NA	NA	NA	NA	NA	NA	NA	NA	NA	NA	NA	NA	NA	NA	NA	NA	NA	NA	NA	NA	NA	NA	NA	NA	'PABPN1'	NA	NA	NA	'PABPN1'	NA	NA	NA	NA	NA	NA	NA	NA	NA	NA	NA	NA	NA	NA	NA	NA	NA	NA	NA	NA	NA	NA	NA	NA	NA	NA	NA	NA	NA	NA	NA	NA	NA	NA	NA	NA	NA	NA	NA	NA	NA	NA	NA	NA	NA	NA	NA	NA	'PABPN1'	NA	NA	NA	NA	NA	NA	NA	NA	NA	NA	NA	NA	NA	NA
'PABPN1L'	ENSG00000205022	chr16:88928034-88933068	'-'	NA	NA	NA	NA	NA	NA	NA	NA	NA	NA	NA	NA	NA	NA	NA	NA	NA	NA	NA	NA	NA	NA	NA	NA	NA	'PABPN1L'	NA	NA	NA	'PABPN1L'	NA	NA	NA	NA	NA	NA	'PABPN1L'	NA	NA	NA	NA	NA	NA	NA	NA	NA	NA	NA	NA	NA	NA	NA	NA	NA	NA	NA	NA	NA	NA	NA	NA	NA	NA	NA	NA	NA	NA	NA	NA	NA	NA	NA	NA	NA	NA	NA	NA	'PABPN1L'	NA	NA	NA	NA	NA	NA	NA	NA	NA	NA	NA	NA	NA	NA
'PACRG'	ENSG00000112530	chr6:163148164-163736524	'+'	NA	NA	'PACRG'	NA	NA	NA	NA	NA	NA	NA	NA	NA	NA	NA	NA	NA	NA	NA	NA	NA	NA	NA	NA	NA	NA	NA	'PACRG'	NA	NA	NA	'PACRG'	NA	NA	NA	NA	NA	NA	NA	NA	NA	NA	NA	NA	NA	NA	NA	NA	NA	NA	NA	NA	NA	NA	NA	NA	NA	NA	NA	NA	NA	NA	NA	NA	NA	NA	NA	'PACRG'	NA	NA	'PACRG'	NA	NA	NA	NA	NA	NA	NA	'PACRG'	NA	NA	NA	NA	NA	NA	NA	NA	NA	NA	NA	NA	NA	NA
'PACRGL'	ENSG00000163138	chr4:20697905-20754530	'+'	NA	NA	'PACRGL'	NA	NA	NA	NA	NA	'PACRGL'	NA	NA	NA	NA	NA	NA	NA	NA	NA	NA	NA	NA	NA	NA	NA	NA	NA	'PACRGL'	NA	NA	NA	'PACRGL'	NA	NA	NA	NA	NA	NA	NA	NA	NA	NA	NA	NA	NA	NA	NA	NA	NA	NA	NA	NA	NA	NA	NA	NA	NA	NA	NA	NA	NA	NA	NA	NA	NA	NA	NA	NA	NA	NA	NA	NA	NA	NA	NA	NA	NA	NA	'PACRGL'	NA	NA	NA	NA	NA	NA	NA	NA	NA	NA	NA	NA	NA	NA
'PACS1'	ENSG00000175115	chr11:65837834-66012218	'+'	NA	NA	'PACS1'	NA	NA	NA	NA	NA	NA	NA	NA	NA	'PACS1'	NA	NA	NA	NA	NA	NA	NA	NA	NA	NA	NA	'PACS1'	NA	NA	NA	'PACS1'	NA	NA	NA	NA	NA	NA	NA	NA	NA	NA	NA	NA	'PACS1'	NA	NA	'PACS1'	NA	NA	NA	NA	NA	NA	NA	NA	NA	NA	NA	NA	NA	NA	NA	NA	NA	NA	NA	NA	NA	NA	NA	NA	NA	NA	NA	NA	'PACS1'	'PACS1'	NA	NA	'PACS1'	NA	NA	NA	NA	NA	NA	NA	'PACS1'	NA	NA	NA	NA	NA	NA
'PACS2'	ENSG00000179364	chr14:105766900-105864484	'+'	NA	NA	'PACS2'	NA	NA	NA	NA	NA	NA	NA	NA	NA	'PACS2'	NA	NA	NA	NA	NA	NA	NA	NA	NA	NA	NA	'PACS2'	NA	NA	NA	'PACS2'	NA	NA	NA	NA	NA	NA	NA	'PACS2'	NA	'PACS2'	NA	NA	'PACS2'	'PACS2'	NA	NA	NA	NA	NA	NA	NA	NA	NA	NA	NA	NA	NA	NA	NA	NA	NA	NA	NA	NA	NA	NA	NA	NA	NA	NA	NA	NA	NA	NA	NA	NA	NA	NA	'PACS2'	NA	NA	NA	NA	NA	NA	NA	NA	NA	NA	NA	NA	NA	NA
'PACSIN1'	ENSG00000124507	chr6:34433916-34503006	'+'	NA	NA	'PACSIN1'	NA	NA	NA	NA	NA	NA	NA	NA	NA	NA	NA	NA	NA	NA	NA	NA	NA	NA	NA	NA	NA	'PACSIN1'	NA	NA	NA	'PACSIN1'	NA	NA	NA	NA	NA	NA	NA	NA	'PACSIN1'	NA	NA	NA	'PACSIN1'	NA	'PACSIN1'	NA	NA	NA	NA	NA	NA	NA	NA	NA	NA	NA	NA	NA	NA	NA	NA	NA	NA	NA	NA	NA	NA	'PACSIN1'	NA	NA	'PACSIN1'	NA	NA	NA	'PACSIN1'	NA	'PACSIN1'	NA	'PACSIN1'	NA	NA	NA	NA	NA	NA	NA	'PACSIN1'	'PACSIN1'	NA	NA	NA	NA	NA
'PACSIN2'	ENSG00000100266	chr22:43231418-43411151	'-'	NA	NA	NA	NA	NA	NA	NA	NA	NA	NA	NA	NA	NA	NA	NA	NA	NA	NA	NA	NA	NA	NA	'PACSIN2'	'PACSIN2'	'PACSIN2'	NA	NA	NA	'PACSIN2'	NA	NA	NA	NA	NA	NA	NA	NA	NA	'PACSIN2'	NA	NA	NA	NA	NA	NA	NA	NA	NA	NA	NA	NA	NA	NA	NA	NA	NA	NA	NA	NA	NA	NA	NA	NA	NA	NA	NA	NA	NA	NA	NA	NA	NA	NA	'PACSIN2'	'PACSIN2'	NA	NA	'PACSIN2'	NA	NA	NA	NA	NA	NA	NA	'PACSIN2'	'PACSIN2'	NA	NA	NA	NA	NA
'PACSIN3'	ENSG00000165912	chr11:47199076-47207994	'-'	NA	NA	'PACSIN3'	NA	NA	NA	NA	NA	NA	NA	NA	NA	NA	NA	NA	NA	NA	NA	NA	NA	NA	NA	NA	NA	NA	NA	'PACSIN3'	NA	'PACSIN3'	NA	NA	NA	NA	NA	NA	NA	NA	NA	NA	NA	NA	NA	NA	NA	NA	NA	NA	NA	NA	NA	NA	NA	NA	NA	NA	NA	NA	NA	NA	NA	NA	NA	NA	NA	NA	NA	'PACSIN3'	NA	NA	NA	NA	NA	NA	NA	NA	NA	NA	'PACSIN3'	NA	NA	NA	NA	NA	NA	NA	NA	NA	NA	NA	NA	NA	NA
'PADI1'	ENSG00000142623	chr1:17531621-17572500	'+'	NA	NA	NA	NA	NA	NA	NA	NA	NA	NA	NA	NA	NA	NA	NA	NA	NA	NA	NA	NA	NA	NA	NA	NA	NA	'PADI1'	NA	NA	NA	'PADI1'	NA	NA	NA	NA	NA	NA	NA	NA	NA	NA	NA	NA	NA	NA	NA	NA	NA	NA	NA	NA	NA	NA	NA	NA	NA	NA	NA	NA	NA	NA	NA	NA	NA	NA	NA	NA	NA	NA	NA	NA	NA	NA	NA	NA	NA	NA	NA	'PADI1'	NA	NA	NA	NA	NA	NA	NA	NA	NA	NA	NA	NA	NA	NA
'PADI2'	ENSG00000117115	chr1:17393256-17445948	'-'	NA	NA	'PADI2'	NA	NA	NA	NA	NA	NA	NA	NA	NA	NA	NA	NA	NA	NA	NA	'PADI2'	NA	NA	NA	NA	NA	'PADI2'	NA	NA	NA	'PADI2'	NA	NA	NA	NA	NA	NA	NA	'PADI2'	NA	NA	NA	NA	NA	NA	NA	NA	NA	NA	NA	NA	NA	NA	NA	NA	NA	NA	NA	NA	NA	NA	NA	NA	NA	NA	NA	NA	NA	'PADI2'	NA	NA	NA	NA	NA	NA	'PADI2'	'PADI2'	NA	NA	'PADI2'	NA	NA	NA	NA	NA	NA	NA	'PADI2'	NA	NA	NA	NA	NA	NA
'PADI3'	ENSG00000142619	chr1:17575593-17610728	'+'	NA	NA	NA	NA	NA	NA	NA	NA	NA	NA	NA	NA	NA	NA	NA	NA	NA	NA	NA	NA	NA	NA	NA	NA	NA	NA	NA	'PADI3'	NA	NA	NA	'PADI3'	NA	NA	NA	NA	NA	NA	NA	NA	NA	NA	NA	NA	NA	NA	NA	NA	NA	NA	NA	NA	NA	NA	NA	NA	NA	NA	NA	NA	NA	NA	NA	NA	NA	NA	NA	NA	NA	NA	NA	NA	NA	NA	NA	NA	NA	'PADI3'	NA	NA	NA	NA	NA	NA	NA	NA	NA	NA	NA	NA	NA	NA
'PADI4'	ENSG00000159339	chr1:17634690-17690499	'+'	NA	NA	'PADI4'	NA	NA	NA	NA	NA	NA	NA	NA	NA	NA	NA	NA	NA	NA	NA	NA	NA	NA	NA	NA	NA	NA	'PADI4'	NA	NA	NA	'PADI4'	NA	NA	NA	NA	NA	NA	NA	NA	NA	NA	NA	NA	NA	NA	NA	NA	NA	NA	NA	NA	NA	NA	NA	NA	NA	NA	NA	NA	NA	NA	NA	NA	NA	NA	NA	NA	'PADI4'	NA	NA	NA	NA	NA	NA	NA	NA	NA	NA	'PADI4'	NA	NA	NA	NA	NA	NA	NA	NA	NA	NA	NA	NA	NA	NA
'PAEP'	ENSG00000122133	chr9:138453602-138458801	'+'	NA	NA	NA	NA	NA	NA	NA	NA	NA	NA	NA	NA	NA	NA	NA	NA	NA	NA	NA	NA	NA	NA	NA	NA	NA	'PAEP'	NA	NA	NA	NA	NA	'PAEP'	NA	NA	NA	NA	NA	NA	NA	NA	NA	NA	NA	NA	NA	NA	NA	NA	NA	NA	NA	NA	NA	NA	NA	NA	NA	NA	NA	NA	NA	NA	NA	NA	NA	NA	NA	NA	NA	NA	NA	NA	NA	NA	NA	NA	NA	'PAEP'	NA	NA	NA	NA	NA	NA	NA	NA	NA	NA	NA	NA	NA	NA
'PAF1'	ENSG00000006712	chr19:39876492-39881835	'-'	NA	NA	NA	NA	NA	NA	NA	NA	NA	NA	NA	NA	NA	NA	NA	NA	NA	NA	NA	NA	NA	NA	NA	NA	'PAF1'	NA	NA	NA	'PAF1'	NA	NA	NA	NA	NA	NA	NA	NA	NA	NA	NA	NA	NA	NA	'PAF1'	NA	NA	NA	NA	NA	NA	NA	NA	NA	NA	NA	NA	NA	NA	NA	NA	NA	NA	NA	NA	NA	NA	NA	NA	NA	NA	NA	NA	NA	NA	NA	NA	NA	'PAF1'	NA	NA	NA	NA	NA	NA	NA	NA	NA	NA	NA	NA	NA	NA
'PAFAH1B1'	ENSG00000007168	chr17:2496504-2588909	'+'	NA	NA	'PAFAH1B1'	NA	NA	NA	NA	NA	NA	NA	NA	NA	NA	NA	NA	NA	NA	NA	'PAFAH1B1'	NA	NA	NA	NA	NA	'PAFAH1B1'	NA	NA	NA	'PAFAH1B1'	NA	NA	NA	NA	NA	NA	NA	NA	NA	NA	NA	NA	'PAFAH1B1'	NA	NA	'PAFAH1B1'	NA	NA	NA	NA	NA	NA	NA	NA	NA	NA	NA	NA	NA	NA	NA	NA	NA	NA	NA	NA	NA	'PAFAH1B1'	NA	NA	NA	NA	NA	NA	'PAFAH1B1'	'PAFAH1B1'	NA	NA	'PAFAH1B1'	NA	NA	NA	NA	NA	NA	NA	'PAFAH1B1'	'PAFAH1B1'	NA	NA	NA	NA	NA
'PAFAH1B2'	ENSG00000168092	chr11:117014983-117047610	'+'	NA	NA	NA	NA	NA	NA	NA	NA	NA	NA	NA	NA	NA	NA	NA	NA	NA	NA	'PAFAH1B2'	NA	NA	NA	NA	NA	'PAFAH1B2'	NA	NA	NA	'PAFAH1B2'	NA	NA	NA	NA	NA	NA	NA	NA	NA	NA	NA	'PAFAH1B2'	NA	NA	NA	NA	NA	NA	NA	NA	NA	NA	NA	NA	NA	NA	NA	NA	NA	NA	NA	NA	NA	NA	NA	NA	NA	NA	NA	NA	NA	NA	NA	NA	NA	NA	NA	NA	'PAFAH1B2'	NA	NA	NA	NA	NA	NA	NA	NA	NA	NA	NA	NA	NA	NA
'PAFAH1B3'	ENSG00000079462	chr19:42801185-42807698	'-'	NA	NA	'PAFAH1B3'	NA	NA	NA	NA	NA	'PAFAH1B3'	NA	NA	NA	NA	NA	NA	NA	NA	NA	'PAFAH1B3'	NA	NA	NA	NA	NA	'PAFAH1B3'	NA	NA	NA	'PAFAH1B3'	NA	NA	NA	NA	NA	NA	NA	NA	NA	NA	NA	NA	NA	NA	NA	NA	NA	NA	NA	NA	NA	NA	NA	NA	NA	NA	NA	NA	NA	NA	NA	NA	NA	NA	NA	NA	NA	NA	NA	NA	NA	NA	NA	NA	NA	NA	NA	NA	'PAFAH1B3'	NA	NA	NA	NA	NA	NA	NA	NA	NA	NA	NA	NA	NA	NA
'PAFAH2'	ENSG00000158006	chr1:26286258-26324648	'-'	NA	NA	'PAFAH2'	NA	NA	NA	NA	NA	'PAFAH2'	NA	NA	NA	NA	NA	NA	NA	NA	NA	NA	NA	NA	NA	NA	NA	NA	NA	'PAFAH2'	NA	NA	NA	'PAFAH2'	NA	NA	NA	NA	NA	NA	NA	NA	NA	NA	NA	NA	NA	NA	NA	NA	NA	NA	NA	NA	NA	NA	NA	NA	NA	NA	NA	NA	NA	NA	NA	NA	NA	NA	NA	NA	NA	NA	NA	NA	NA	NA	NA	NA	NA	NA	'PAFAH2'	NA	NA	NA	NA	NA	NA	NA	NA	NA	NA	NA	NA	NA	NA
'PAG1'	ENSG00000076641	chr8:81880045-82024303	'-'	NA	NA	NA	NA	NA	NA	NA	NA	NA	NA	NA	NA	NA	NA	NA	NA	NA	NA	NA	NA	NA	NA	NA	NA	NA	NA	'PAG1'	NA	NA	NA	'PAG1'	NA	NA	NA	NA	NA	NA	NA	NA	NA	NA	NA	NA	NA	NA	NA	NA	NA	NA	NA	NA	NA	NA	NA	NA	NA	NA	NA	NA	NA	NA	NA	NA	NA	NA	NA	NA	NA	NA	NA	NA	NA	NA	NA	NA	NA	NA	'PAG1'	NA	NA	NA	NA	NA	NA	NA	NA	NA	NA	NA	NA	NA	NA
'PAGE1'	ENSG00000068985	chrX:49452053-49460596	'-'	NA	NA	NA	NA	'PAGE1'	NA	NA	NA	NA	NA	NA	NA	NA	NA	NA	NA	NA	NA	NA	NA	NA	NA	NA	NA	NA	NA	NA	'PAGE1'	NA	NA	NA	'PAGE1'	'PAGE1'	NA	NA	NA	NA	NA	NA	NA	NA	NA	NA	NA	NA	NA	NA	NA	NA	NA	NA	NA	NA	NA	NA	NA	NA	NA	NA	NA	NA	NA	NA	NA	NA	NA	NA	NA	NA	NA	NA	NA	NA	NA	NA	NA	NA	'PAGE1'	NA	NA	NA	NA	NA	NA	NA	NA	NA	NA	NA	NA	NA	NA
'PAGE2'	ENSG00000234068	chrX:55115441-55119275	'+'	NA	NA	NA	NA	NA	NA	NA	NA	NA	NA	NA	NA	NA	NA	NA	NA	NA	NA	NA	NA	NA	NA	NA	NA	NA	NA	NA	'PAGE2'	NA	NA	NA	'PAGE2'	NA	NA	NA	NA	NA	NA	NA	NA	NA	NA	NA	NA	NA	NA	NA	NA	NA	NA	NA	NA	NA	NA	NA	NA	NA	NA	NA	NA	NA	NA	NA	NA	NA	NA	NA	NA	NA	NA	NA	NA	NA	NA	NA	NA	NA	'PAGE2'	NA	NA	NA	NA	NA	NA	NA	NA	NA	NA	NA	NA	NA	NA
'PAGE2B'	ENSG00000238269	chrX:55101496-55105342	'+'	NA	NA	NA	NA	NA	NA	NA	NA	NA	NA	NA	NA	NA	NA	NA	NA	NA	NA	NA	NA	NA	NA	NA	NA	NA	'PAGE2B'	NA	NA	NA	'PAGE2B'	NA	NA	NA	NA	NA	NA	NA	NA	NA	NA	NA	NA	NA	NA	NA	NA	NA	NA	NA	NA	NA	NA	NA	NA	NA	NA	NA	NA	NA	NA	NA	NA	NA	NA	NA	NA	NA	NA	NA	NA	NA	NA	NA	NA	NA	NA	NA	'PAGE2B'	NA	NA	NA	NA	NA	NA	NA	NA	NA	NA	NA	NA	NA	NA
'PAGE3'	ENSG00000204279	chrX:55284848-55291279	'-'	NA	NA	NA	NA	'PAGE3'	NA	NA	NA	NA	NA	NA	NA	NA	NA	NA	NA	NA	NA	NA	NA	NA	NA	NA	NA	NA	NA	NA	'PAGE3'	NA	NA	NA	'PAGE3'	'PAGE3'	NA	NA	NA	NA	NA	NA	NA	NA	NA	NA	NA	NA	NA	NA	NA	NA	NA	NA	NA	NA	NA	NA	NA	NA	NA	NA	NA	NA	NA	NA	NA	NA	NA	NA	NA	NA	NA	NA	NA	NA	NA	NA	NA	NA	'PAGE3'	NA	NA	NA	NA	NA	NA	NA	NA	NA	NA	NA	NA	NA	NA
'PAGE4'	ENSG00000101951	chrX:49593863-49598576	'+'	NA	NA	NA	NA	NA	NA	NA	NA	NA	NA	NA	NA	NA	NA	NA	NA	NA	NA	NA	NA	NA	NA	NA	NA	NA	NA	NA	'PAGE4'	NA	'PAGE4'	NA	NA	NA	NA	NA	NA	NA	NA	NA	NA	NA	NA	NA	NA	NA	NA	NA	NA	NA	NA	NA	NA	NA	NA	NA	NA	NA	NA	NA	NA	NA	NA	NA	NA	NA	NA	NA	NA	NA	NA	NA	NA	NA	NA	NA	NA	NA	'PAGE4'	NA	NA	NA	NA	NA	NA	NA	NA	NA	NA	NA	NA	NA	NA
'PAGE5'	ENSG00000158639	chrX:55246788-55250541	'+'	NA	NA	NA	NA	'PAGE5'	NA	NA	NA	NA	NA	NA	NA	NA	NA	NA	NA	NA	NA	NA	NA	NA	NA	NA	NA	NA	NA	NA	'PAGE5'	NA	NA	NA	'PAGE5'	'PAGE5'	NA	NA	NA	NA	NA	NA	NA	NA	NA	NA	NA	NA	NA	NA	NA	NA	NA	NA	NA	NA	NA	NA	NA	NA	NA	NA	NA	NA	NA	NA	NA	NA	NA	NA	NA	NA	NA	NA	NA	NA	NA	NA	NA	NA	'PAGE5'	NA	NA	NA	NA	NA	NA	NA	NA	NA	NA	NA	NA	NA	NA
'PAGR1'	ENSG00000185928	chr16:29827285-29841948	'+'	NA	NA	NA	NA	NA	NA	NA	NA	NA	NA	NA	NA	NA	NA	NA	NA	NA	NA	NA	NA	NA	NA	NA	NA	NA	NA	NA	NA	NA	NA	NA	NA	NA	NA	NA	NA	NA	NA	NA	NA	NA	NA	NA	NA	NA	NA	NA	NA	NA	NA	NA	NA	NA	NA	NA	NA	NA	NA	NA	NA	NA	NA	NA	NA	NA	NA	NA	NA	NA	NA	NA	NA	NA	NA	NA	NA	NA	'PAGR1'	NA	NA	NA	NA	NA	NA	NA	NA	NA	NA	NA	NA	NA	NA
'PAGR1'	ENSG00000263136	chr16:29827832-29831438	'+'	NA	NA	NA	NA	NA	NA	NA	NA	NA	NA	NA	NA	NA	NA	NA	NA	NA	NA	NA	NA	NA	NA	NA	NA	NA	NA	NA	NA	NA	NA	NA	NA	NA	NA	NA	NA	NA	NA	NA	NA	NA	NA	NA	NA	NA	NA	NA	NA	NA	NA	NA	NA	NA	NA	NA	NA	NA	NA	NA	NA	NA	NA	NA	NA	NA	NA	NA	NA	NA	NA	NA	NA	NA	NA	NA	NA	NA	'PAGR1'	NA	NA	NA	NA	NA	NA	NA	NA	NA	NA	NA	NA	NA	NA
'PAH'	ENSG00000171759	chr12:103230663-103352188	'-'	NA	NA	NA	NA	NA	NA	NA	NA	NA	NA	NA	NA	NA	NA	NA	NA	NA	NA	NA	NA	NA	NA	NA	NA	NA	'PAH'	NA	NA	NA	'PAH'	NA	NA	NA	NA	NA	NA	NA	NA	NA	NA	NA	NA	NA	NA	NA	NA	NA	NA	NA	NA	NA	NA	NA	NA	NA	NA	NA	NA	NA	NA	NA	NA	NA	NA	NA	NA	NA	NA	'PAH'	NA	NA	NA	NA	NA	NA	NA	NA	'PAH'	NA	NA	NA	NA	NA	NA	NA	NA	NA	NA	NA	NA	NA	NA
'PAICS'	ENSG00000128050	chr4:57301907-57327534	'+'	NA	NA	'PAICS'	NA	NA	NA	NA	NA	'PAICS'	NA	NA	NA	NA	NA	NA	NA	NA	NA	NA	NA	NA	NA	NA	NA	'PAICS'	NA	NA	NA	'PAICS'	NA	NA	NA	NA	NA	NA	NA	NA	NA	NA	NA	NA	NA	NA	NA	NA	NA	NA	NA	NA	NA	NA	NA	NA	NA	NA	NA	NA	NA	NA	NA	NA	NA	NA	NA	NA	NA	NA	NA	NA	NA	NA	NA	NA	'PAICS'	'PAICS'	NA	NA	'PAICS'	NA	NA	NA	NA	NA	NA	NA	'PAICS'	NA	NA	NA	NA	NA	NA
'PAIP1'	ENSG00000172239	chr5:43526369-43557860	'-'	NA	NA	'PAIP1'	NA	NA	NA	NA	NA	'PAIP1'	NA	NA	NA	NA	NA	NA	NA	NA	NA	NA	NA	NA	NA	NA	NA	'PAIP1'	NA	NA	NA	'PAIP1'	NA	NA	NA	NA	NA	NA	NA	NA	NA	NA	NA	NA	'PAIP1'	NA	NA	NA	NA	NA	NA	NA	NA	NA	NA	NA	NA	NA	NA	NA	NA	NA	NA	NA	NA	NA	NA	NA	NA	NA	NA	NA	NA	NA	NA	NA	NA	NA	NA	NA	'PAIP1'	NA	NA	NA	NA	NA	NA	NA	NA	NA	NA	NA	NA	NA	NA
'PAIP2'	ENSG00000120727	chr5:138677276-138705406	'+'	NA	NA	'PAIP2'	NA	NA	NA	NA	NA	NA	NA	NA	NA	NA	NA	NA	NA	NA	NA	NA	NA	NA	NA	NA	NA	'PAIP2'	NA	NA	NA	'PAIP2'	NA	NA	NA	NA	NA	NA	NA	NA	NA	NA	NA	NA	NA	NA	NA	NA	NA	NA	NA	NA	NA	NA	NA	NA	NA	NA	NA	NA	NA	NA	NA	NA	NA	NA	NA	NA	NA	'PAIP2'	NA	NA	NA	NA	NA	NA	NA	NA	NA	NA	'PAIP2'	NA	NA	NA	NA	NA	NA	NA	NA	NA	NA	NA	NA	NA	NA
'PAIP2B'	ENSG00000124374	chr2:71409869-71454213	'-'	NA	NA	'PAIP2B'	NA	NA	NA	NA	NA	NA	NA	NA	NA	NA	NA	NA	NA	NA	NA	NA	NA	NA	NA	NA	NA	'PAIP2B'	NA	NA	NA	'PAIP2B'	NA	NA	NA	NA	NA	NA	NA	'PAIP2B'	NA	NA	NA	NA	NA	NA	NA	NA	NA	NA	NA	NA	NA	NA	NA	NA	NA	NA	NA	NA	NA	NA	NA	NA	NA	NA	NA	NA	NA	'PAIP2B'	NA	NA	NA	NA	NA	NA	NA	NA	NA	NA	'PAIP2B'	NA	NA	NA	NA	NA	NA	NA	NA	NA	NA	NA	NA	NA	NA
'PAK1'	ENSG00000149269	chr11:77032752-77185680	'-'	NA	NA	'PAK1'	'PAK1'	NA	NA	NA	NA	NA	NA	NA	NA	NA	NA	NA	NA	NA	NA	'PAK1'	NA	NA	NA	NA	NA	'PAK1'	NA	NA	NA	'PAK1'	NA	NA	NA	NA	NA	NA	NA	'PAK1'	NA	NA	NA	NA	NA	NA	NA	'PAK1'	NA	NA	NA	NA	NA	NA	NA	NA	'PAK1'	NA	NA	NA	NA	NA	NA	NA	NA	NA	NA	NA	NA	'PAK1'	NA	NA	'PAK1'	NA	NA	NA	'PAK1'	'PAK1'	NA	NA	'PAK1'	NA	NA	NA	NA	NA	NA	NA	'PAK1'	'PAK1'	NA	NA	NA	NA	NA
'PAK1IP1'	ENSG00000111845	chr6:10694928-10710015	'+'	NA	NA	NA	NA	NA	NA	NA	NA	NA	NA	NA	NA	NA	NA	NA	NA	NA	NA	NA	NA	NA	NA	NA	NA	NA	NA	'PAK1IP1'	NA	NA	NA	'PAK1IP1'	NA	NA	NA	NA	NA	NA	NA	NA	NA	NA	NA	NA	NA	NA	NA	NA	NA	NA	NA	NA	NA	NA	NA	NA	NA	NA	NA	NA	NA	NA	NA	NA	NA	NA	NA	NA	NA	NA	NA	NA	NA	NA	NA	NA	NA	NA	'PAK1IP1'	NA	NA	NA	NA	NA	NA	NA	NA	NA	NA	NA	NA	NA	NA
'PAK2'	ENSG00000180370	chr3:196466728-196559518	'+'	NA	NA	'PAK2'	NA	NA	NA	NA	NA	'PAK2'	NA	NA	NA	NA	NA	NA	NA	NA	NA	NA	NA	NA	NA	'PAK2'	'PAK2'	NA	NA	'PAK2'	NA	'PAK2'	NA	NA	NA	NA	NA	NA	NA	NA	NA	NA	NA	'PAK2'	NA	NA	NA	'PAK2'	NA	NA	NA	NA	NA	NA	NA	NA	'PAK2'	NA	NA	NA	NA	NA	NA	NA	NA	NA	NA	NA	NA	NA	NA	NA	NA	NA	NA	NA	NA	NA	NA	NA	'PAK2'	NA	NA	NA	NA	NA	NA	NA	NA	'PAK2'	NA	NA	NA	NA	NA
'PAK3'	ENSG00000077264	chrX:110187513-110470589	'+'	NA	NA	'PAK3'	'PAK3'	NA	NA	NA	NA	NA	NA	NA	NA	NA	NA	NA	NA	NA	NA	NA	NA	NA	NA	'PAK3'	'PAK3'	NA	NA	'PAK3'	NA	NA	NA	'PAK3'	NA	NA	NA	NA	NA	'PAK3'	NA	NA	NA	'PAK3'	NA	NA	NA	'PAK3'	NA	NA	NA	NA	NA	NA	NA	NA	'PAK3'	NA	NA	NA	NA	NA	NA	NA	NA	NA	NA	NA	NA	'PAK3'	NA	NA	'PAK3'	NA	NA	NA	NA	NA	NA	NA	'PAK3'	NA	NA	NA	NA	NA	NA	NA	NA	'PAK3'	NA	NA	NA	NA	NA
'PAK4'	ENSG00000130669	chr19:39616410-39673456	'+'	NA	NA	'PAK4'	NA	NA	NA	NA	NA	'PAK4'	NA	NA	NA	NA	NA	NA	NA	NA	NA	NA	NA	NA	NA	NA	NA	NA	NA	'PAK4'	NA	NA	NA	'PAK4'	NA	NA	NA	NA	NA	NA	NA	NA	NA	NA	NA	NA	NA	NA	NA	NA	NA	NA	NA	NA	NA	NA	'PAK4'	NA	NA	NA	NA	NA	NA	NA	NA	NA	NA	NA	NA	NA	NA	NA	NA	NA	NA	NA	NA	NA	NA	NA	'PAK4'	NA	NA	NA	NA	NA	NA	NA	NA	NA	NA	NA	NA	NA	NA
'PAK6'	ENSG00000137843	chr15:40509629-40569688	'+'	NA	NA	'PAK6'	NA	NA	NA	NA	NA	NA	NA	NA	NA	'PAK6'	NA	NA	NA	NA	NA	NA	NA	NA	NA	NA	NA	'PAK6'	NA	NA	NA	NA	NA	'PAK6'	NA	NA	NA	NA	NA	NA	NA	NA	NA	NA	NA	NA	NA	NA	NA	NA	NA	NA	NA	NA	NA	NA	'PAK6'	NA	NA	NA	NA	NA	NA	NA	NA	NA	NA	NA	NA	'PAK6'	NA	NA	'PAK6'	NA	NA	NA	NA	NA	NA	NA	'PAK6'	NA	NA	NA	NA	NA	NA	NA	NA	NA	NA	NA	NA	NA	NA
'PAK7'	ENSG00000101349	chr20:9518036-9819689	'-'	NA	NA	'PAK7'	'PAK7'	NA	NA	NA	NA	NA	NA	'PAK7'	NA	NA	NA	NA	NA	NA	NA	NA	NA	NA	NA	NA	NA	NA	NA	'PAK7'	NA	NA	NA	'PAK7'	NA	NA	NA	NA	NA	NA	'PAK7'	NA	NA	NA	'PAK7'	NA	NA	NA	NA	NA	NA	NA	NA	NA	NA	NA	'PAK7'	NA	NA	NA	NA	NA	NA	NA	NA	NA	NA	NA	NA	NA	NA	NA	'PAK7'	NA	NA	NA	NA	NA	NA	NA	'PAK7'	NA	NA	NA	NA	NA	NA	NA	NA	'PAK7'	NA	NA	NA	NA	NA
'PALB2'	ENSG00000083093	chr16:23614488-23652631	'-'	NA	NA	NA	NA	NA	NA	NA	NA	NA	NA	NA	NA	NA	NA	NA	NA	NA	NA	NA	NA	NA	NA	NA	NA	NA	NA	'PALB2'	NA	NA	'PALB2'	NA	NA	NA	NA	NA	NA	NA	NA	NA	NA	NA	NA	NA	NA	NA	NA	NA	NA	NA	NA	NA	NA	NA	NA	NA	NA	NA	NA	NA	NA	NA	NA	NA	NA	NA	NA	NA	NA	NA	NA	NA	NA	NA	NA	NA	NA	NA	'PALB2'	NA	NA	NA	NA	NA	NA	NA	NA	NA	NA	NA	NA	NA	NA
'PALD1'	ENSG00000107719	chr10:72238577-72328205	'+'	NA	NA	NA	NA	NA	NA	NA	NA	NA	NA	NA	NA	NA	NA	NA	NA	NA	'PALD1'	NA	NA	NA	NA	NA	NA	NA	NA	'PALD1'	NA	'PALD1'	NA	NA	NA	NA	NA	NA	NA	NA	NA	NA	NA	NA	NA	NA	NA	NA	NA	NA	NA	NA	NA	NA	NA	NA	NA	NA	NA	NA	NA	NA	NA	NA	NA	NA	NA	NA	NA	NA	'PALD1'	NA	NA	NA	NA	NA	NA	NA	NA	NA	'PALD1'	NA	NA	NA	NA	NA	NA	NA	NA	NA	NA	NA	NA	NA	NA
'PALLD'	ENSG00000129116	chr4:169418217-169849608	'+'	'PALLD'	NA	'PALLD'	NA	NA	NA	NA	NA	'PALLD'	NA	NA	NA	NA	NA	NA	NA	NA	'PALLD'	NA	NA	NA	NA	NA	NA	NA	NA	'PALLD'	NA	'PALLD'	NA	NA	NA	NA	NA	NA	NA	NA	NA	NA	NA	NA	NA	NA	NA	NA	NA	NA	NA	NA	NA	NA	NA	NA	NA	NA	NA	NA	NA	NA	NA	NA	NA	NA	NA	NA	NA	NA	NA	NA	NA	NA	NA	NA	NA	NA	NA	NA	'PALLD'	NA	NA	NA	NA	NA	NA	NA	NA	NA	NA	NA	NA	NA	NA
'PALM'	ENSG00000099864	chr19:708953-748329	'+'	NA	NA	'PALM'	NA	NA	NA	NA	NA	NA	NA	NA	NA	NA	NA	NA	NA	NA	NA	NA	NA	NA	NA	NA	NA	'PALM'	NA	NA	NA	'PALM'	NA	NA	NA	NA	NA	NA	NA	'PALM'	NA	NA	NA	NA	NA	NA	NA	NA	NA	NA	NA	NA	NA	NA	NA	NA	NA	NA	NA	NA	NA	NA	NA	NA	NA	NA	NA	NA	NA	'PALM'	NA	NA	NA	NA	NA	NA	'PALM'	'PALM'	NA	NA	'PALM'	NA	NA	NA	NA	NA	NA	NA	'PALM'	NA	NA	NA	NA	NA	NA
'PALM2'	ENSG00000243444	chr9:112403068-112713755	'+'	NA	NA	'PALM2'	NA	NA	NA	NA	NA	NA	NA	NA	NA	NA	NA	NA	NA	NA	NA	NA	NA	NA	NA	NA	NA	NA	'PALM2'	NA	NA	NA	'PALM2'	NA	NA	NA	NA	NA	NA	'PALM2'	NA	NA	NA	NA	NA	NA	NA	NA	NA	NA	NA	NA	NA	NA	NA	NA	NA	NA	NA	NA	NA	NA	NA	NA	NA	NA	NA	NA	NA	'PALM2'	NA	NA	NA	NA	NA	NA	'PALM2'	'PALM2'	NA	NA	'PALM2'	NA	NA	NA	NA	NA	NA	NA	'PALM2'	NA	NA	NA	NA	NA	NA
'PALM2-AKAP2'	ENSG00000157654	chr9:112542589-112934792	'+'	NA	NA	NA	'PALM2-AKAP2'	NA	NA	NA	NA	NA	NA	NA	NA	NA	NA	NA	NA	NA	NA	NA	NA	NA	NA	NA	NA	NA	NA	NA	NA	NA	NA	NA	NA	NA	NA	NA	NA	NA	NA	NA	NA	NA	NA	NA	NA	NA	NA	NA	NA	NA	NA	NA	NA	NA	NA	NA	NA	NA	NA	NA	NA	NA	NA	NA	NA	NA	NA	NA	NA	NA	NA	NA	NA	NA	NA	NA	NA	NA	'PALM2-AKAP2'	NA	NA	NA	NA	NA	NA	NA	NA	NA	NA	NA	NA	NA	NA
'PALM3'	ENSG00000187867	chr19:14164177-14169971	'-'	NA	NA	'PALM3'	NA	NA	NA	NA	NA	NA	NA	NA	NA	NA	NA	NA	NA	NA	NA	NA	NA	NA	NA	NA	NA	NA	NA	'PALM3'	NA	NA	'PALM3'	NA	NA	NA	NA	NA	NA	NA	NA	NA	NA	NA	NA	NA	NA	NA	NA	NA	NA	NA	NA	NA	NA	NA	NA	NA	NA	NA	NA	NA	NA	NA	NA	NA	NA	NA	NA	NA	NA	NA	NA	NA	NA	NA	NA	NA	NA	NA	'PALM3'	NA	NA	NA	NA	NA	NA	NA	NA	NA	NA	NA	NA	NA	NA
'PALMD'	ENSG00000099260	chr1:100111499-100160097	'+'	NA	NA	'PALMD'	NA	NA	NA	NA	NA	NA	'PALMD'	'PALMD'	NA	NA	NA	NA	NA	NA	NA	NA	NA	NA	NA	NA	NA	NA	NA	'PALMD'	NA	NA	NA	'PALMD'	NA	NA	NA	NA	NA	NA	NA	NA	NA	NA	NA	NA	NA	NA	NA	NA	NA	NA	NA	NA	NA	NA	NA	NA	NA	NA	NA	NA	NA	NA	NA	NA	NA	NA	NA	NA	NA	NA	NA	NA	NA	NA	NA	NA	NA	NA	'PALMD'	NA	NA	NA	NA	NA	NA	NA	NA	NA	NA	NA	NA	NA	NA
'PAM'	ENSG00000145730	chr5:102089685-102366809	'+'	NA	NA	'PAM'	NA	NA	NA	NA	NA	'PAM'	NA	NA	NA	NA	NA	NA	NA	NA	NA	NA	NA	NA	NA	NA	NA	'PAM'	NA	NA	NA	'PAM'	NA	NA	NA	NA	NA	NA	NA	NA	NA	NA	NA	NA	NA	NA	NA	NA	NA	NA	NA	NA	NA	NA	NA	NA	NA	NA	NA	NA	NA	NA	NA	NA	NA	NA	NA	NA	NA	NA	NA	NA	'PAM'	NA	NA	NA	NA	NA	NA	NA	'PAM'	NA	NA	NA	NA	NA	NA	NA	NA	NA	NA	NA	NA	NA	NA
'PAM16'	ENSG00000217930	chr16:4381550-4405608	'-'	NA	NA	NA	NA	NA	NA	NA	NA	NA	NA	NA	NA	NA	NA	NA	NA	NA	NA	NA	NA	NA	NA	NA	NA	NA	NA	'PAM16'	NA	'PAM16'	NA	NA	NA	NA	NA	NA	NA	NA	NA	NA	NA	NA	NA	NA	NA	NA	NA	NA	NA	NA	NA	NA	NA	NA	NA	NA	NA	NA	NA	NA	NA	NA	NA	NA	NA	NA	NA	NA	NA	NA	NA	NA	NA	NA	NA	NA	NA	NA	'PAM16'	NA	NA	NA	NA	NA	NA	NA	NA	NA	NA	NA	NA	NA	NA
'PAMR1'	ENSG00000149090	chr11:35453370-35551848	'-'	NA	NA	'PAMR1'	NA	NA	NA	NA	NA	NA	NA	'PAMR1'	NA	NA	NA	NA	NA	NA	NA	NA	NA	NA	NA	NA	NA	'PAMR1'	NA	NA	NA	'PAMR1'	NA	NA	NA	NA	NA	NA	NA	NA	NA	NA	NA	NA	NA	NA	NA	NA	NA	NA	NA	NA	NA	NA	NA	NA	NA	NA	NA	NA	NA	NA	NA	NA	NA	NA	NA	NA	NA	'PAMR1'	NA	NA	NA	NA	NA	NA	NA	NA	NA	NA	'PAMR1'	NA	NA	NA	NA	NA	NA	NA	NA	NA	NA	NA	NA	NA	NA
'PAN2'	ENSG00000135473	chr12:56710007-56727837	'-'	NA	NA	'PAN2'	NA	NA	NA	NA	NA	'PAN2'	NA	NA	NA	NA	NA	NA	NA	NA	NA	NA	NA	NA	NA	NA	NA	'PAN2'	NA	NA	NA	'PAN2'	NA	NA	NA	NA	NA	NA	NA	NA	NA	NA	NA	'PAN2'	NA	NA	NA	'PAN2'	NA	NA	NA	NA	NA	NA	NA	NA	NA	NA	NA	NA	NA	NA	NA	NA	NA	NA	NA	NA	NA	NA	NA	NA	NA	NA	NA	NA	NA	NA	NA	NA	'PAN2'	NA	NA	NA	NA	NA	NA	NA	NA	NA	NA	NA	NA	NA	NA
'PAN3'	ENSG00000152520	chr13:28712643-28869475	'+'	NA	NA	'PAN3'	NA	NA	NA	NA	NA	'PAN3'	NA	NA	NA	NA	NA	NA	NA	NA	NA	NA	NA	NA	NA	NA	NA	NA	NA	'PAN3'	NA	NA	NA	'PAN3'	NA	NA	NA	NA	NA	NA	NA	NA	NA	NA	'PAN3'	NA	'PAN3'	NA	NA	NA	NA	NA	NA	NA	NA	NA	NA	NA	NA	NA	NA	NA	NA	NA	NA	NA	NA	NA	NA	NA	NA	NA	NA	NA	NA	NA	NA	NA	NA	NA	'PAN3'	NA	NA	NA	NA	NA	NA	NA	NA	NA	NA	NA	NA	NA	NA
'PANK1'	ENSG00000152782	chr10:91342745-91405215	'-'	NA	NA	'PANK1'	'PANK1'	NA	NA	NA	NA	'PANK1'	NA	NA	NA	NA	NA	NA	NA	NA	NA	NA	NA	NA	NA	NA	NA	NA	'PANK1'	NA	NA	NA	'PANK1'	NA	NA	NA	NA	NA	NA	NA	NA	NA	NA	NA	NA	NA	NA	NA	NA	NA	NA	NA	NA	NA	NA	NA	NA	NA	NA	NA	NA	NA	NA	NA	NA	NA	NA	NA	NA	NA	NA	NA	NA	NA	NA	NA	NA	NA	NA	NA	'PANK1'	NA	NA	NA	NA	NA	NA	NA	NA	NA	NA	NA	NA	NA	NA
'PANK2'	ENSG00000125779	chr20:3869486-3907605	'+'	NA	NA	'PANK2'	'PANK2'	NA	NA	NA	NA	NA	NA	NA	NA	NA	NA	NA	NA	NA	NA	NA	NA	NA	NA	NA	NA	NA	NA	'PANK2'	NA	NA	NA	'PANK2'	NA	NA	NA	NA	NA	NA	NA	NA	NA	NA	NA	NA	NA	NA	NA	NA	NA	NA	NA	NA	NA	NA	NA	NA	NA	NA	NA	NA	NA	NA	NA	NA	NA	NA	NA	'PANK2'	NA	NA	'PANK2'	NA	NA	NA	NA	NA	NA	NA	'PANK2'	NA	NA	NA	NA	NA	NA	NA	NA	NA	NA	NA	NA	NA	NA
'PANK3'	ENSG00000120137	chr5:167975500-168006605	'-'	NA	NA	'PANK3'	NA	NA	NA	NA	NA	'PANK3'	NA	NA	NA	NA	NA	NA	NA	NA	NA	NA	NA	NA	NA	NA	NA	NA	NA	'PANK3'	NA	NA	NA	'PANK3'	NA	NA	NA	NA	NA	NA	NA	NA	NA	NA	NA	'PANK3'	NA	NA	NA	NA	NA	NA	NA	NA	NA	NA	NA	NA	NA	NA	NA	NA	NA	NA	NA	NA	NA	NA	NA	NA	NA	NA	NA	NA	NA	NA	NA	NA	NA	NA	'PANK3'	NA	NA	NA	NA	NA	NA	NA	NA	NA	NA	NA	NA	NA	NA
'PANK4'	ENSG00000157881	chr1:2439972-2458039	'-'	NA	NA	NA	NA	NA	NA	NA	NA	NA	NA	NA	NA	NA	NA	NA	NA	NA	NA	NA	NA	NA	NA	NA	NA	'PANK4'	NA	NA	NA	NA	NA	'PANK4'	NA	NA	NA	NA	NA	NA	NA	NA	NA	'PANK4'	NA	'PANK4'	NA	NA	NA	NA	NA	NA	NA	NA	NA	NA	NA	NA	NA	NA	NA	NA	NA	NA	NA	NA	NA	NA	NA	NA	NA	NA	NA	NA	NA	NA	NA	NA	NA	NA	'PANK4'	NA	NA	NA	NA	NA	NA	NA	NA	NA	NA	NA	NA	NA	NA
'PANX1'	ENSG00000110218	chr11:93862094-93915138	'+'	NA	NA	'PANX1'	NA	NA	NA	NA	NA	'PANX1'	NA	NA	NA	NA	NA	NA	NA	NA	NA	NA	NA	NA	NA	NA	NA	NA	NA	'PANX1'	NA	NA	NA	'PANX1'	NA	NA	NA	NA	NA	NA	NA	NA	NA	NA	NA	NA	NA	NA	NA	NA	NA	NA	NA	NA	NA	NA	NA	NA	NA	NA	NA	NA	NA	NA	NA	NA	NA	NA	NA	NA	NA	NA	NA	NA	NA	NA	NA	NA	NA	NA	'PANX1'	NA	NA	NA	NA	NA	NA	NA	NA	NA	NA	NA	NA	'PANX1'	NA
'PANX2'	ENSG00000073150	chr22:50609160-50618723	'+'	NA	NA	'PANX2'	'PANX2'	NA	NA	NA	NA	NA	NA	NA	NA	NA	NA	NA	NA	NA	NA	NA	NA	NA	NA	NA	NA	'PANX2'	NA	NA	NA	'PANX2'	NA	NA	NA	NA	NA	NA	NA	'PANX2'	NA	NA	NA	NA	NA	NA	NA	'PANX2'	NA	NA	NA	NA	NA	NA	NA	NA	NA	NA	NA	NA	NA	NA	NA	NA	NA	NA	NA	NA	NA	'PANX2'	NA	NA	NA	NA	NA	NA	NA	NA	NA	NA	'PANX2'	NA	NA	NA	NA	NA	NA	NA	NA	NA	NA	NA	NA	NA	NA
'PANX3'	ENSG00000154143	chr11:124481386-124490252	'+'	NA	NA	NA	NA	NA	NA	NA	NA	NA	NA	NA	NA	NA	NA	NA	NA	NA	NA	NA	NA	NA	NA	NA	NA	NA	'PANX3'	NA	NA	NA	'PANX3'	NA	NA	NA	NA	NA	NA	'PANX3'	NA	NA	NA	NA	NA	NA	NA	NA	NA	NA	NA	NA	NA	NA	NA	NA	NA	NA	NA	NA	NA	NA	NA	NA	NA	NA	NA	NA	NA	NA	NA	NA	NA	NA	NA	NA	NA	NA	NA	NA	'PANX3'	NA	NA	NA	NA	NA	NA	NA	NA	NA	NA	NA	NA	NA	NA
'PAOX'	ENSG00000148832	chr10:135192695-135205198	'+'	NA	NA	NA	NA	NA	NA	NA	NA	NA	NA	NA	NA	NA	NA	NA	NA	NA	NA	NA	NA	NA	NA	NA	NA	NA	NA	'PAOX'	NA	NA	NA	'PAOX'	NA	NA	NA	NA	NA	NA	NA	NA	NA	NA	NA	NA	NA	NA	NA	NA	NA	NA	NA	NA	NA	NA	NA	NA	NA	NA	NA	NA	NA	NA	NA	NA	NA	NA	NA	NA	NA	NA	NA	NA	NA	NA	NA	NA	NA	NA	'PAOX'	NA	NA	NA	NA	NA	NA	NA	NA	NA	NA	NA	NA	NA	NA
'PAPD4'	ENSG00000164329	chr5:78907943-78982471	'+'	NA	NA	'PAPD4'	NA	NA	NA	NA	NA	'PAPD4'	NA	NA	NA	NA	NA	NA	NA	NA	NA	'PAPD4'	NA	NA	NA	NA	NA	NA	NA	'PAPD4'	NA	NA	NA	'PAPD4'	NA	NA	NA	NA	NA	NA	NA	NA	NA	NA	NA	NA	NA	NA	NA	NA	NA	NA	NA	NA	NA	NA	NA	NA	NA	NA	NA	NA	NA	NA	NA	NA	NA	NA	NA	NA	NA	NA	NA	NA	NA	NA	NA	NA	NA	NA	'PAPD4'	NA	NA	NA	NA	NA	NA	NA	NA	'PAPD4'	NA	NA	NA	NA	NA
'PAPD5'	ENSG00000121274	chr16:50186829-50269221	'+'	NA	NA	NA	NA	NA	NA	NA	NA	NA	NA	NA	NA	NA	NA	NA	NA	NA	NA	NA	NA	NA	NA	NA	NA	NA	NA	'PAPD5'	NA	NA	NA	'PAPD5'	NA	NA	NA	'PAPD5'	NA	NA	NA	NA	NA	NA	'PAPD5'	NA	NA	'PAPD5'	NA	NA	NA	NA	NA	NA	NA	NA	NA	NA	NA	NA	NA	NA	NA	NA	NA	NA	NA	NA	NA	NA	NA	NA	NA	NA	NA	NA	NA	NA	NA	NA	'PAPD5'	NA	NA	NA	NA	NA	NA	NA	NA	NA	NA	NA	NA	NA	NA
'PAPD7'	ENSG00000112941	chr5:6714718-6757161	'+'	NA	NA	NA	NA	NA	NA	NA	NA	NA	NA	NA	NA	NA	NA	NA	NA	NA	NA	NA	NA	NA	NA	NA	NA	NA	NA	'PAPD7'	NA	NA	NA	'PAPD7'	NA	NA	NA	NA	NA	NA	NA	NA	NA	NA	'PAPD7'	'PAPD7'	NA	NA	NA	NA	NA	NA	NA	NA	NA	NA	NA	NA	NA	NA	NA	NA	NA	NA	NA	NA	NA	NA	NA	NA	NA	NA	NA	NA	NA	NA	NA	NA	NA	NA	'PAPD7'	NA	NA	NA	NA	NA	NA	NA	NA	NA	NA	NA	NA	NA	NA
'PAPL'	ENSG00000183760	chr19:39574553-39602133	'+'	NA	NA	NA	NA	NA	NA	NA	NA	NA	NA	'PAPL'	NA	NA	NA	NA	NA	NA	'PAPL'	NA	NA	NA	NA	NA	NA	NA	'PAPL'	NA	NA	NA	'PAPL'	NA	NA	NA	NA	NA	NA	'PAPL'	NA	NA	NA	NA	NA	NA	NA	NA	NA	NA	NA	NA	NA	NA	NA	NA	NA	NA	NA	NA	NA	NA	NA	NA	NA	NA	NA	NA	NA	NA	NA	NA	NA	NA	NA	'PAPL'	NA	NA	NA	NA	'PAPL'	NA	NA	NA	NA	NA	NA	NA	NA	NA	NA	NA	NA	NA	NA
'PAPLN'	ENSG00000100767	chr14:73704205-73741348	'+'	'PAPLN'	NA	NA	NA	NA	NA	NA	NA	NA	NA	NA	NA	NA	NA	NA	NA	NA	'PAPLN'	NA	NA	NA	NA	NA	NA	NA	NA	'PAPLN'	NA	NA	NA	'PAPLN'	NA	NA	NA	NA	NA	NA	NA	NA	NA	NA	NA	NA	NA	NA	NA	NA	NA	NA	NA	NA	NA	NA	NA	NA	NA	NA	NA	NA	NA	NA	NA	NA	NA	NA	NA	NA	NA	NA	NA	NA	NA	NA	NA	NA	'PAPLN'	'PAPLN'	'PAPLN'	NA	NA	NA	NA	NA	NA	NA	'PAPLN'	NA	NA	NA	NA	NA	NA
'PAPOLA'	ENSG00000090060	chr14:96967770-97033448	'+'	NA	NA	'PAPOLA'	NA	NA	NA	NA	NA	'PAPOLA'	NA	NA	NA	NA	NA	NA	NA	NA	NA	NA	NA	NA	NA	NA	NA	'PAPOLA'	NA	NA	NA	'PAPOLA'	NA	NA	NA	NA	NA	NA	NA	NA	NA	NA	NA	NA	'PAPOLA'	NA	NA	'PAPOLA'	NA	NA	NA	NA	NA	NA	NA	NA	NA	NA	NA	NA	NA	NA	NA	NA	NA	NA	NA	NA	NA	NA	NA	NA	NA	NA	NA	NA	NA	NA	NA	NA	'PAPOLA'	NA	NA	NA	NA	NA	NA	NA	NA	NA	NA	NA	NA	NA	NA
'PAPOLB'	ENSG00000218823	chr7:4897364-4901625	'-'	NA	NA	NA	NA	NA	NA	NA	NA	NA	NA	'PAPOLB'	NA	NA	NA	NA	NA	NA	NA	NA	NA	NA	NA	NA	NA	NA	'PAPOLB'	NA	NA	NA	'PAPOLB'	NA	NA	NA	NA	NA	NA	NA	NA	NA	NA	NA	NA	NA	NA	NA	NA	NA	NA	NA	NA	NA	NA	NA	NA	NA	NA	NA	NA	NA	NA	NA	NA	NA	NA	NA	NA	NA	NA	NA	NA	NA	NA	NA	NA	NA	NA	NA	'PAPOLB'	NA	NA	NA	NA	NA	NA	NA	NA	NA	NA	NA	NA	NA	NA
'PAPOLG'	ENSG00000115421	chr2:60983365-61029220	'+'	NA	NA	'PAPOLG'	NA	NA	NA	NA	NA	'PAPOLG'	NA	NA	NA	NA	NA	NA	NA	NA	NA	NA	NA	NA	NA	NA	NA	NA	NA	'PAPOLG'	NA	NA	NA	'PAPOLG'	NA	NA	NA	NA	NA	NA	NA	NA	NA	NA	'PAPOLG'	'PAPOLG'	NA	NA	NA	NA	NA	NA	NA	NA	NA	NA	NA	NA	NA	NA	NA	NA	NA	NA	NA	NA	NA	NA	NA	NA	NA	NA	NA	NA	NA	NA	NA	NA	NA	NA	'PAPOLG'	NA	NA	NA	NA	NA	NA	NA	NA	NA	NA	NA	NA	NA	NA
'PAPPA'	ENSG00000182752	chr9:118916083-119164601	'+'	NA	NA	'PAPPA'	NA	NA	NA	NA	NA	'PAPPA'	NA	NA	NA	NA	NA	NA	NA	NA	NA	NA	NA	NA	NA	NA	NA	NA	'PAPPA'	NA	NA	NA	'PAPPA'	NA	NA	NA	NA	NA	NA	NA	NA	NA	NA	NA	NA	'PAPPA'	NA	NA	NA	NA	NA	NA	NA	NA	NA	NA	NA	NA	NA	NA	NA	NA	NA	NA	NA	NA	NA	NA	NA	NA	NA	NA	NA	NA	NA	NA	NA	NA	NA	NA	'PAPPA'	NA	NA	NA	NA	NA	NA	NA	NA	NA	NA	NA	NA	NA	NA
'PAPPA2'	ENSG00000116183	chr1:176432307-176814735	'+'	NA	NA	'PAPPA2'	NA	NA	NA	NA	NA	NA	NA	NA	NA	NA	NA	NA	NA	NA	NA	NA	NA	NA	NA	NA	NA	NA	'PAPPA2'	NA	NA	NA	'PAPPA2'	NA	NA	NA	NA	NA	NA	NA	NA	NA	NA	NA	NA	NA	NA	NA	NA	NA	NA	NA	NA	NA	NA	NA	NA	NA	NA	NA	NA	NA	NA	NA	NA	NA	NA	NA	NA	NA	NA	NA	NA	NA	NA	NA	NA	NA	NA	NA	'PAPPA2'	NA	NA	NA	NA	NA	NA	NA	NA	NA	NA	NA	NA	NA	NA
'PAPPA-AS1'	ENSG00000256040	chr9:119160439-119162885	'-'	NA	NA	NA	NA	NA	NA	NA	NA	NA	NA	NA	NA	NA	NA	NA	NA	NA	NA	NA	NA	NA	NA	NA	NA	NA	NA	NA	NA	NA	NA	NA	NA	NA	NA	NA	NA	NA	NA	NA	NA	NA	NA	NA	NA	NA	NA	NA	NA	NA	NA	NA	NA	NA	NA	NA	NA	NA	NA	NA	NA	NA	NA	NA	NA	NA	NA	NA	NA	NA	NA	NA	NA	NA	NA	NA	NA	NA	'PAPPA-AS1'	NA	NA	NA	NA	NA	NA	NA	NA	NA	NA	NA	NA	NA	NA
'PAPSS1'	ENSG00000138801	chr4:108511433-108641608	'-'	NA	NA	NA	NA	NA	NA	NA	NA	NA	NA	NA	NA	NA	NA	NA	NA	NA	NA	NA	NA	NA	NA	NA	NA	'PAPSS1'	NA	NA	NA	'PAPSS1'	NA	NA	NA	NA	NA	NA	NA	NA	NA	NA	NA	NA	NA	NA	NA	NA	NA	NA	NA	NA	NA	NA	NA	NA	NA	NA	NA	NA	NA	NA	NA	NA	NA	NA	NA	NA	NA	NA	NA	NA	NA	NA	NA	NA	NA	NA	NA	NA	'PAPSS1'	NA	NA	NA	NA	NA	NA	NA	NA	NA	NA	NA	NA	NA	NA
'PAPSS2'	ENSG00000198682	chr10:89419370-89507462	'+'	NA	NA	'PAPSS2'	NA	NA	NA	NA	NA	NA	'PAPSS2'	NA	NA	NA	NA	NA	NA	NA	NA	NA	NA	NA	NA	NA	NA	NA	NA	'PAPSS2'	NA	NA	NA	'PAPSS2'	NA	NA	NA	NA	NA	NA	NA	NA	NA	NA	NA	NA	NA	NA	NA	NA	NA	NA	NA	NA	NA	NA	NA	NA	NA	NA	NA	NA	NA	NA	NA	NA	NA	NA	NA	'PAPSS2'	NA	NA	NA	NA	NA	NA	NA	NA	NA	NA	'PAPSS2'	NA	NA	NA	NA	NA	NA	NA	NA	NA	NA	NA	NA	NA	NA
'PAQR3'	ENSG00000163291	chr4:79808281-79860592	'-'	NA	NA	'PAQR3'	NA	NA	NA	NA	NA	'PAQR3'	NA	NA	NA	NA	NA	NA	NA	NA	NA	NA	NA	NA	NA	NA	NA	NA	NA	'PAQR3'	NA	NA	NA	'PAQR3'	NA	NA	NA	NA	NA	NA	NA	NA	NA	NA	NA	NA	NA	NA	NA	NA	NA	NA	NA	NA	NA	NA	NA	NA	NA	NA	NA	NA	NA	NA	NA	NA	NA	NA	NA	NA	NA	NA	NA	NA	NA	NA	NA	NA	NA	NA	'PAQR3'	NA	NA	NA	NA	NA	NA	NA	NA	NA	NA	NA	NA	NA	NA
'PAQR4'	ENSG00000162073	chr16:3019246-3023490	'+'	NA	NA	'PAQR4'	NA	NA	NA	NA	NA	NA	NA	NA	NA	NA	NA	NA	NA	NA	'PAQR4'	NA	NA	NA	NA	NA	NA	'PAQR4'	NA	NA	NA	'PAQR4'	NA	NA	NA	NA	NA	NA	NA	'PAQR4'	NA	NA	NA	NA	NA	NA	NA	NA	NA	NA	NA	NA	NA	NA	NA	NA	NA	NA	NA	NA	NA	NA	NA	NA	NA	NA	NA	NA	NA	'PAQR4'	NA	NA	NA	NA	NA	'PAQR4'	NA	NA	NA	NA	'PAQR4'	NA	NA	NA	NA	NA	NA	NA	NA	NA	NA	NA	NA	NA	NA
'PAQR5'	ENSG00000137819	chr15:69591286-69700119	'+'	NA	NA	NA	NA	NA	NA	NA	NA	NA	'PAQR5'	NA	NA	NA	NA	NA	NA	NA	NA	NA	NA	NA	NA	NA	NA	NA	'PAQR5'	NA	NA	NA	'PAQR5'	NA	NA	NA	NA	NA	NA	NA	NA	NA	NA	NA	NA	NA	NA	NA	NA	NA	NA	NA	NA	NA	NA	NA	NA	NA	NA	NA	NA	NA	NA	NA	NA	NA	NA	NA	NA	NA	NA	NA	NA	NA	NA	NA	NA	NA	NA	NA	'PAQR5'	NA	NA	NA	NA	NA	NA	NA	NA	NA	NA	NA	NA	NA	NA
'PAQR6'	ENSG00000160781	chr1:156213206-156217881	'-'	NA	NA	'PAQR6'	NA	NA	NA	NA	NA	NA	NA	NA	NA	NA	NA	NA	NA	NA	NA	NA	NA	NA	NA	NA	NA	'PAQR6'	NA	NA	NA	'PAQR6'	NA	NA	NA	NA	NA	NA	NA	NA	'PAQR6'	NA	NA	NA	NA	NA	NA	NA	NA	NA	NA	NA	NA	NA	NA	NA	NA	NA	NA	NA	NA	NA	NA	NA	NA	NA	NA	NA	NA	'PAQR6'	NA	NA	NA	NA	NA	NA	NA	NA	NA	NA	'PAQR6'	NA	NA	NA	NA	NA	NA	NA	NA	NA	NA	NA	NA	NA	NA
'PAQR7'	ENSG00000182749	chr1:26187701-26197744	'-'	NA	NA	NA	NA	NA	NA	NA	NA	NA	NA	NA	NA	NA	NA	NA	NA	NA	NA	NA	NA	NA	NA	NA	NA	NA	NA	'PAQR7'	NA	NA	NA	'PAQR7'	NA	NA	NA	NA	NA	NA	NA	NA	NA	NA	NA	NA	NA	NA	NA	NA	NA	NA	NA	NA	NA	NA	NA	NA	NA	NA	NA	NA	NA	NA	NA	NA	NA	NA	NA	NA	NA	NA	NA	NA	NA	NA	NA	NA	NA	NA	'PAQR7'	NA	NA	NA	NA	NA	NA	NA	NA	NA	NA	NA	NA	NA	NA
'PAQR8'	ENSG00000170915	chr6:52226219-52272575	'+'	NA	NA	'PAQR8'	NA	NA	NA	NA	NA	NA	NA	NA	NA	NA	NA	NA	NA	NA	NA	NA	NA	NA	NA	NA	NA	'PAQR8'	NA	NA	NA	'PAQR8'	NA	NA	NA	NA	NA	NA	NA	'PAQR8'	NA	NA	NA	NA	NA	NA	NA	NA	NA	NA	NA	NA	NA	NA	NA	NA	NA	NA	NA	NA	NA	NA	NA	NA	NA	NA	NA	NA	NA	'PAQR8'	NA	NA	NA	NA	NA	NA	NA	NA	NA	NA	'PAQR8'	NA	NA	NA	NA	NA	NA	NA	NA	NA	NA	NA	NA	NA	NA
'PAQR9'	ENSG00000188582	chr3:142668006-142682178	'-'	NA	NA	NA	'PAQR9'	NA	NA	NA	NA	NA	NA	NA	NA	NA	NA	NA	NA	NA	NA	NA	NA	NA	NA	NA	NA	NA	'PAQR9'	NA	NA	NA	'PAQR9'	NA	NA	NA	NA	NA	NA	'PAQR9'	NA	NA	NA	NA	NA	NA	'PAQR9'	NA	NA	NA	NA	NA	NA	NA	NA	NA	NA	NA	NA	NA	NA	NA	NA	NA	NA	NA	NA	NA	NA	NA	NA	NA	'PAQR9'	NA	NA	NA	NA	NA	NA	NA	'PAQR9'	NA	NA	NA	NA	NA	NA	NA	NA	NA	NA	NA	NA	NA	NA
'PARD3'	ENSG00000148498	chr10:34398488-35104253	'-'	'PARD3'	NA	'PARD3'	NA	NA	NA	NA	NA	'PARD3'	NA	NA	NA	NA	NA	NA	NA	NA	'PARD3'	NA	NA	NA	NA	NA	NA	NA	NA	'PARD3'	NA	NA	NA	'PARD3'	NA	NA	NA	NA	NA	NA	NA	NA	NA	'PARD3'	NA	NA	NA	NA	NA	NA	NA	NA	NA	NA	NA	NA	NA	NA	NA	NA	NA	NA	NA	NA	NA	NA	NA	NA	NA	NA	NA	NA	NA	NA	NA	NA	NA	NA	NA	NA	'PARD3'	NA	NA	NA	NA	NA	NA	NA	NA	NA	NA	NA	NA	NA	NA
'PARD3B'	ENSG00000116117	chr2:205410516-206484886	'+'	'PARD3B'	NA	'PARD3B'	NA	NA	NA	NA	NA	'PARD3B'	NA	NA	NA	NA	NA	NA	NA	NA	'PARD3B'	NA	NA	NA	NA	NA	NA	NA	'PARD3B'	NA	NA	NA	'PARD3B'	NA	NA	NA	NA	NA	NA	NA	NA	NA	NA	NA	NA	NA	NA	NA	NA	NA	NA	NA	NA	NA	NA	NA	NA	NA	NA	NA	NA	NA	NA	NA	NA	NA	NA	NA	NA	NA	NA	NA	NA	NA	NA	NA	NA	NA	NA	NA	'PARD3B'	NA	NA	NA	NA	NA	NA	NA	NA	NA	NA	NA	NA	NA	NA
'PARD6A'	ENSG00000102981	chr16:67694849-67696681	'+'	NA	NA	'PARD6A'	NA	NA	NA	NA	NA	NA	NA	NA	NA	NA	NA	NA	NA	NA	NA	NA	NA	NA	NA	NA	NA	'PARD6A'	NA	NA	NA	'PARD6A'	NA	NA	NA	NA	NA	NA	NA	'PARD6A'	NA	NA	NA	NA	NA	NA	NA	NA	NA	NA	NA	NA	NA	NA	NA	NA	NA	NA	NA	NA	NA	NA	NA	NA	NA	NA	NA	NA	NA	'PARD6A'	NA	NA	NA	NA	NA	NA	NA	NA	NA	NA	'PARD6A'	NA	NA	NA	NA	NA	NA	NA	NA	NA	NA	NA	NA	NA	NA
'PARD6B'	ENSG00000124171	chr20:49348081-49373332	'+'	NA	NA	NA	NA	NA	NA	NA	NA	NA	NA	NA	NA	NA	NA	NA	NA	NA	NA	NA	NA	NA	NA	NA	NA	NA	'PARD6B'	NA	NA	NA	'PARD6B'	NA	NA	NA	NA	NA	NA	NA	NA	NA	NA	'PARD6B'	NA	NA	NA	NA	NA	NA	NA	NA	NA	NA	NA	NA	NA	NA	NA	NA	NA	NA	NA	NA	NA	NA	NA	NA	NA	NA	NA	NA	NA	NA	NA	NA	NA	NA	NA	NA	'PARD6B'	NA	NA	NA	NA	NA	NA	NA	NA	NA	NA	NA	NA	NA	NA
'PARD6G'	ENSG00000178184	chr18:77915115-78005429	'-'	NA	NA	'PARD6G'	NA	NA	NA	NA	NA	'PARD6G'	NA	NA	NA	NA	NA	NA	NA	NA	NA	NA	NA	NA	NA	NA	NA	NA	'PARD6G'	NA	NA	NA	'PARD6G'	NA	NA	NA	NA	NA	NA	NA	NA	NA	NA	NA	NA	NA	NA	NA	NA	NA	NA	NA	NA	NA	NA	NA	NA	NA	NA	NA	NA	NA	NA	NA	NA	NA	NA	NA	NA	NA	NA	NA	NA	NA	NA	NA	NA	NA	NA	NA	'PARD6G'	NA	NA	NA	NA	NA	NA	NA	NA	NA	NA	NA	NA	NA	NA
'PARG'	ENSG00000227345	chr10:51026325-51130715	'-'	NA	NA	'PARG'	NA	NA	NA	NA	NA	'PARG'	NA	NA	NA	NA	NA	NA	NA	NA	NA	NA	NA	NA	NA	NA	NA	NA	NA	'PARG'	NA	NA	NA	'PARG'	NA	NA	NA	NA	NA	NA	NA	NA	NA	NA	NA	'PARG'	NA	NA	NA	NA	NA	NA	NA	NA	NA	NA	NA	NA	NA	NA	NA	NA	NA	NA	NA	NA	NA	NA	NA	NA	NA	NA	'PARG'	NA	NA	NA	NA	NA	NA	NA	'PARG'	NA	NA	NA	NA	NA	NA	NA	NA	NA	NA	NA	NA	NA	NA
'PARK2'	ENSG00000185345	chr6:161768452-163148803	'-'	NA	NA	'PARK2'	NA	NA	NA	NA	NA	NA	NA	NA	NA	NA	NA	NA	NA	NA	NA	NA	NA	NA	NA	NA	NA	NA	NA	'PARK2'	NA	NA	NA	'PARK2'	NA	NA	NA	NA	NA	NA	NA	NA	NA	NA	NA	NA	NA	NA	NA	NA	NA	NA	NA	NA	NA	NA	NA	NA	NA	NA	NA	NA	NA	NA	NA	NA	NA	NA	NA	'PARK2'	NA	NA	'PARK2'	NA	NA	NA	NA	NA	NA	NA	'PARK2'	NA	NA	NA	NA	NA	NA	NA	NA	'PARK2'	NA	NA	NA	NA	NA
'PARK7'	ENSG00000116288	chr1:8014351-8045565	'+'	NA	NA	'PARK7'	NA	NA	NA	NA	NA	NA	NA	NA	NA	NA	NA	NA	NA	NA	NA	NA	NA	NA	NA	NA	NA	'PARK7'	NA	NA	NA	'PARK7'	NA	NA	NA	NA	NA	NA	NA	NA	NA	'PARK7'	NA	NA	NA	NA	NA	NA	NA	NA	NA	NA	NA	NA	NA	NA	NA	NA	NA	NA	NA	NA	NA	NA	NA	NA	NA	NA	NA	'PARK7'	NA	NA	NA	NA	NA	NA	'PARK7'	'PARK7'	NA	NA	'PARK7'	'PARK7'	NA	NA	NA	NA	NA	NA	'PARK7'	NA	NA	NA	NA	NA	NA
'PARL'	ENSG00000175193	chr3:183547173-183602721	'-'	NA	NA	NA	NA	NA	NA	NA	NA	NA	NA	NA	NA	NA	NA	NA	NA	NA	NA	NA	NA	NA	NA	NA	NA	'PARL'	NA	NA	NA	'PARL'	NA	NA	NA	NA	NA	NA	NA	NA	NA	NA	NA	NA	NA	NA	NA	NA	NA	NA	NA	NA	NA	NA	NA	NA	NA	NA	NA	NA	NA	NA	NA	NA	NA	NA	NA	NA	NA	NA	NA	NA	NA	NA	NA	NA	NA	NA	NA	NA	'PARL'	NA	NA	NA	NA	NA	NA	NA	NA	NA	NA	NA	NA	NA	NA
'PARM1'	ENSG00000169116	chr4:75858305-75975325	'+'	NA	NA	'PARM1'	NA	NA	NA	NA	NA	NA	NA	NA	NA	NA	NA	NA	NA	NA	NA	NA	NA	NA	NA	NA	NA	'PARM1'	NA	NA	NA	NA	NA	'PARM1'	NA	NA	NA	NA	NA	NA	NA	'PARM1'	NA	NA	NA	NA	NA	NA	NA	NA	NA	NA	NA	NA	NA	NA	NA	NA	NA	NA	NA	NA	NA	NA	NA	NA	NA	NA	NA	'PARM1'	NA	NA	'PARM1'	NA	NA	NA	NA	NA	NA	NA	'PARM1'	NA	NA	NA	NA	NA	NA	NA	NA	NA	NA	NA	NA	NA	NA
'PARN'	ENSG00000140694	chr16:14529558-14726585	'-'	NA	NA	'PARN'	NA	NA	NA	NA	NA	'PARN'	NA	NA	NA	NA	NA	NA	NA	NA	NA	NA	NA	NA	NA	NA	NA	NA	NA	'PARN'	NA	NA	NA	'PARN'	NA	NA	NA	NA	NA	NA	NA	NA	NA	NA	NA	NA	NA	NA	NA	NA	NA	NA	NA	NA	NA	NA	NA	NA	NA	NA	NA	NA	NA	NA	NA	NA	NA	NA	NA	NA	NA	NA	NA	NA	NA	NA	NA	NA	NA	NA	'PARN'	NA	NA	NA	NA	NA	NA	NA	NA	'PARN'	NA	NA	NA	NA	NA
'PARP1'	ENSG00000143799	chr1:226548392-226595780	'-'	NA	NA	'PARP1'	NA	NA	NA	NA	NA	'PARP1'	NA	NA	NA	NA	NA	NA	NA	NA	NA	NA	NA	NA	NA	NA	NA	'PARP1'	NA	NA	NA	'PARP1'	NA	NA	NA	NA	NA	NA	NA	NA	NA	NA	NA	NA	NA	NA	NA	NA	NA	NA	NA	NA	NA	NA	NA	NA	NA	NA	NA	NA	NA	NA	NA	NA	NA	NA	NA	NA	NA	NA	NA	NA	NA	NA	NA	NA	'PARP1'	'PARP1'	NA	NA	'PARP1'	NA	NA	NA	NA	NA	NA	NA	'PARP1'	NA	NA	NA	NA	NA	NA
'PARP10'	ENSG00000178685	chr8:145051321-145086940	'-'	NA	NA	'PARP10'	NA	NA	NA	NA	NA	NA	NA	NA	NA	NA	NA	NA	NA	NA	NA	NA	NA	NA	NA	NA	NA	NA	NA	'PARP10'	NA	NA	NA	'PARP10'	NA	NA	NA	NA	NA	NA	NA	NA	NA	NA	NA	NA	NA	NA	NA	NA	NA	NA	NA	NA	NA	NA	NA	NA	NA	NA	NA	NA	NA	NA	NA	NA	NA	NA	NA	'PARP10'	NA	NA	NA	NA	NA	NA	NA	NA	NA	NA	'PARP10'	NA	NA	NA	NA	NA	NA	NA	NA	NA	NA	NA	NA	NA	NA
'PARP11'	ENSG00000111224	chr12:3900213-3982608	'-'	NA	NA	'PARP11'	NA	NA	NA	NA	NA	'PARP11'	NA	NA	NA	NA	NA	NA	NA	NA	NA	NA	NA	NA	NA	NA	NA	NA	'PARP11'	NA	NA	NA	'PARP11'	NA	NA	NA	NA	NA	NA	NA	NA	NA	NA	NA	NA	NA	NA	NA	NA	NA	NA	NA	NA	NA	NA	NA	NA	NA	NA	NA	NA	NA	NA	NA	NA	NA	NA	NA	NA	NA	NA	NA	NA	NA	NA	NA	NA	NA	NA	NA	'PARP11'	NA	NA	NA	NA	NA	NA	NA	NA	NA	NA	NA	NA	NA	NA
'PARP12'	ENSG00000059378	chr7:139723544-139763521	'-'	NA	NA	'PARP12'	NA	NA	NA	NA	NA	NA	'PARP12'	NA	NA	NA	NA	NA	NA	NA	NA	NA	NA	NA	NA	NA	NA	NA	NA	'PARP12'	NA	NA	NA	'PARP12'	NA	NA	NA	NA	NA	NA	NA	NA	NA	NA	NA	NA	NA	NA	NA	NA	NA	NA	NA	NA	NA	NA	NA	NA	NA	NA	NA	NA	NA	NA	NA	NA	NA	NA	NA	'PARP12'	NA	NA	NA	NA	NA	NA	NA	NA	NA	NA	'PARP12'	NA	NA	NA	NA	NA	NA	NA	NA	NA	NA	NA	NA	'PARP12'	NA
'PARP14'	ENSG00000173193	chr3:122399465-122449687	'+'	'PARP14'	NA	NA	NA	NA	NA	NA	NA	NA	NA	NA	NA	NA	NA	NA	NA	NA	'PARP14'	NA	NA	NA	NA	NA	NA	NA	NA	'PARP14'	NA	NA	NA	'PARP14'	NA	NA	NA	NA	NA	NA	NA	NA	NA	NA	NA	NA	'PARP14'	NA	NA	NA	NA	NA	NA	NA	NA	NA	NA	NA	NA	NA	NA	NA	NA	NA	NA	NA	NA	NA	NA	NA	NA	NA	NA	NA	NA	NA	NA	NA	NA	NA	'PARP14'	NA	NA	NA	NA	NA	NA	NA	NA	NA	NA	NA	NA	NA	NA
'PARP15'	ENSG00000173200	chr3:122296449-122357894	'+'	NA	NA	NA	NA	NA	NA	NA	NA	NA	NA	NA	NA	NA	NA	NA	NA	NA	NA	NA	NA	NA	NA	NA	NA	NA	'PARP15'	NA	NA	NA	'PARP15'	NA	NA	NA	NA	NA	NA	NA	NA	NA	NA	NA	NA	NA	NA	NA	NA	NA	NA	NA	NA	NA	NA	NA	NA	NA	NA	NA	NA	NA	NA	NA	NA	NA	NA	NA	NA	NA	NA	NA	NA	NA	NA	NA	NA	NA	NA	NA	'PARP15'	NA	NA	NA	NA	NA	NA	NA	NA	NA	NA	NA	NA	NA	NA
'PARP16'	ENSG00000138617	chr15:65526798-65592956	'-'	NA	NA	'PARP16'	NA	NA	NA	NA	NA	'PARP16'	NA	NA	NA	NA	NA	NA	NA	NA	NA	NA	NA	NA	NA	NA	NA	NA	NA	'PARP16'	NA	NA	NA	'PARP16'	NA	NA	NA	'PARP16'	NA	NA	NA	NA	NA	NA	NA	NA	NA	NA	NA	NA	NA	NA	NA	NA	NA	NA	NA	NA	NA	NA	NA	NA	NA	NA	NA	NA	NA	NA	NA	NA	NA	NA	NA	NA	NA	NA	NA	NA	NA	NA	'PARP16'	NA	NA	NA	NA	NA	NA	NA	NA	NA	NA	NA	NA	NA	NA
'PARP2'	ENSG00000129484	chr14:20811741-20826064	'+'	NA	NA	NA	NA	NA	NA	NA	NA	NA	NA	NA	NA	NA	NA	NA	NA	NA	NA	NA	NA	NA	NA	NA	NA	'PARP2'	NA	NA	NA	'PARP2'	NA	NA	NA	NA	NA	NA	NA	NA	NA	NA	NA	NA	NA	NA	NA	NA	NA	NA	NA	NA	NA	NA	NA	NA	NA	NA	NA	NA	NA	NA	NA	NA	NA	NA	NA	NA	NA	NA	NA	NA	'PARP2'	NA	NA	NA	NA	NA	NA	NA	'PARP2'	NA	NA	NA	NA	NA	NA	NA	NA	NA	NA	NA	NA	NA	NA
'PARP3'	ENSG00000041880	chr3:51976361-51982883	'+'	NA	NA	'PARP3'	NA	NA	NA	NA	NA	NA	NA	NA	NA	NA	NA	NA	NA	NA	NA	NA	NA	NA	NA	NA	NA	'PARP3'	NA	NA	NA	'PARP3'	NA	NA	NA	NA	NA	NA	NA	NA	NA	NA	NA	NA	NA	NA	NA	NA	NA	NA	NA	NA	NA	NA	NA	NA	NA	NA	NA	NA	NA	NA	NA	NA	NA	NA	NA	NA	NA	'PARP3'	NA	NA	NA	NA	NA	NA	NA	NA	NA	NA	'PARP3'	NA	NA	NA	NA	NA	NA	NA	NA	NA	NA	NA	NA	NA	NA
'PARP4'	ENSG00000102699	chr13:24995064-25086948	'-'	NA	NA	'PARP4'	NA	NA	NA	NA	NA	'PARP4'	NA	NA	NA	NA	NA	NA	NA	NA	NA	NA	NA	NA	NA	NA	NA	NA	NA	'PARP4'	NA	NA	NA	'PARP4'	NA	NA	NA	NA	NA	NA	NA	NA	NA	NA	NA	NA	NA	NA	NA	NA	NA	NA	NA	NA	NA	NA	NA	NA	NA	NA	NA	NA	NA	NA	NA	NA	NA	NA	NA	NA	NA	NA	NA	NA	NA	NA	NA	NA	NA	NA	'PARP4'	NA	NA	NA	NA	NA	NA	NA	NA	NA	NA	NA	NA	NA	NA
'PARP6'	ENSG00000137817	chr15:72533522-72565340	'-'	NA	NA	'PARP6'	NA	NA	NA	NA	NA	NA	NA	NA	NA	NA	NA	NA	NA	NA	NA	NA	NA	NA	NA	NA	NA	'PARP6'	NA	NA	NA	'PARP6'	NA	NA	NA	NA	NA	NA	NA	NA	NA	NA	NA	NA	'PARP6'	NA	NA	'PARP6'	NA	NA	NA	NA	NA	NA	NA	NA	NA	NA	NA	NA	NA	NA	NA	NA	NA	NA	NA	NA	NA	NA	NA	NA	NA	NA	NA	NA	NA	NA	NA	NA	'PARP6'	NA	NA	NA	NA	NA	NA	NA	NA	NA	NA	NA	NA	NA	NA
'PARP8'	ENSG00000151883	chr5:49961733-50142356	'+'	NA	NA	NA	NA	NA	NA	NA	NA	NA	NA	NA	NA	NA	NA	NA	NA	NA	NA	NA	NA	NA	NA	NA	NA	NA	NA	'PARP8'	NA	NA	NA	'PARP8'	NA	NA	NA	NA	NA	NA	NA	NA	NA	NA	NA	'PARP8'	NA	NA	NA	NA	NA	NA	NA	NA	NA	NA	NA	NA	NA	NA	NA	NA	NA	NA	NA	NA	NA	NA	NA	NA	NA	NA	'PARP8'	NA	NA	NA	NA	NA	NA	NA	'PARP8'	NA	NA	NA	NA	NA	NA	NA	NA	NA	NA	NA	NA	NA	NA
'PARP9'	ENSG00000138496	chr3:122246771-122283424	'-'	'PARP9'	NA	'PARP9'	NA	NA	NA	NA	NA	NA	NA	NA	NA	NA	NA	NA	NA	NA	'PARP9'	NA	NA	NA	NA	NA	NA	NA	NA	'PARP9'	NA	NA	NA	'PARP9'	NA	NA	NA	NA	NA	NA	NA	NA	NA	NA	NA	NA	NA	NA	NA	NA	NA	NA	NA	NA	NA	NA	NA	NA	NA	NA	NA	NA	NA	NA	NA	NA	NA	NA	NA	'PARP9'	NA	NA	NA	NA	NA	NA	NA	NA	NA	NA	'PARP9'	NA	NA	NA	NA	NA	NA	NA	NA	NA	NA	NA	NA	NA	NA
'PARPBP'	ENSG00000185480	chr12:102513956-102591298	'+'	NA	NA	'PARPBP'	NA	NA	NA	NA	NA	'PARPBP'	NA	NA	NA	NA	NA	NA	NA	NA	NA	NA	NA	NA	NA	NA	NA	NA	'PARPBP'	NA	NA	NA	'PARPBP'	NA	NA	NA	NA	NA	NA	NA	NA	NA	NA	NA	NA	NA	NA	NA	NA	NA	NA	NA	NA	NA	NA	NA	NA	NA	NA	NA	NA	NA	NA	NA	NA	NA	NA	NA	NA	NA	NA	NA	NA	NA	NA	NA	NA	NA	NA	NA	'PARPBP'	NA	NA	NA	NA	NA	NA	NA	NA	NA	NA	NA	NA	NA	NA
'PARS2'	ENSG00000162396	chr1:55222571-55230187	'-'	NA	NA	NA	NA	NA	NA	NA	NA	NA	NA	NA	NA	NA	NA	NA	NA	NA	NA	NA	NA	NA	NA	NA	NA	NA	'PARS2'	NA	NA	NA	'PARS2'	NA	NA	NA	NA	NA	NA	NA	NA	NA	NA	NA	NA	NA	NA	NA	NA	NA	NA	NA	NA	NA	NA	NA	NA	NA	NA	NA	NA	NA	NA	NA	NA	NA	NA	NA	NA	NA	NA	NA	NA	NA	NA	NA	NA	NA	NA	NA	'PARS2'	NA	NA	NA	NA	NA	NA	NA	NA	NA	NA	NA	NA	NA	NA
'PARVA'	ENSG00000197702	chr11:12398732-12552348	'+'	'PARVA'	NA	'PARVA'	NA	NA	NA	NA	NA	'PARVA'	NA	NA	NA	NA	NA	NA	NA	NA	'PARVA'	NA	NA	NA	NA	NA	NA	'PARVA'	NA	NA	NA	'PARVA'	NA	NA	NA	NA	NA	NA	NA	NA	NA	NA	NA	NA	NA	NA	NA	NA	NA	NA	NA	NA	NA	NA	NA	NA	NA	NA	NA	NA	NA	NA	NA	NA	NA	NA	NA	NA	NA	NA	NA	NA	NA	NA	NA	NA	NA	NA	NA	NA	'PARVA'	NA	NA	NA	NA	NA	NA	NA	NA	NA	NA	NA	NA	NA	NA
'PARVB'	ENSG00000188677	chr22:44395091-44568829	'+'	NA	NA	'PARVB'	NA	NA	NA	NA	NA	NA	NA	NA	NA	NA	NA	NA	NA	NA	NA	NA	NA	NA	NA	NA	NA	NA	NA	'PARVB'	NA	NA	NA	'PARVB'	NA	NA	NA	NA	NA	NA	NA	NA	NA	NA	NA	NA	NA	NA	NA	NA	NA	NA	NA	NA	NA	NA	NA	NA	NA	NA	NA	NA	NA	NA	NA	NA	NA	NA	NA	'PARVB'	NA	NA	NA	NA	NA	NA	NA	NA	NA	NA	'PARVB'	NA	NA	NA	NA	NA	NA	NA	NA	NA	NA	NA	NA	NA	NA
'PARVG'	ENSG00000138964	chr22:44568836-44615413	'+'	NA	NA	'PARVG'	NA	NA	NA	NA	NA	NA	NA	NA	NA	NA	NA	NA	NA	NA	'PARVG'	NA	NA	NA	NA	NA	NA	NA	'PARVG'	NA	NA	NA	NA	'PARVG'	NA	NA	NA	NA	NA	NA	NA	NA	NA	NA	NA	NA	NA	NA	NA	NA	NA	NA	NA	NA	NA	NA	NA	NA	NA	NA	NA	NA	NA	NA	NA	NA	NA	NA	NA	'PARVG'	'PARVG'	NA	NA	NA	NA	NA	NA	NA	NA	NA	'PARVG'	NA	NA	NA	NA	NA	NA	NA	NA	NA	NA	NA	NA	NA	NA
'PASD1'	ENSG00000166049	chrX:150732094-150845211	'+'	NA	NA	NA	NA	NA	NA	NA	NA	NA	NA	NA	NA	NA	NA	NA	NA	NA	NA	NA	NA	NA	NA	NA	NA	NA	NA	NA	'PASD1'	NA	NA	NA	'PASD1'	NA	NA	NA	NA	NA	NA	NA	NA	NA	NA	NA	NA	NA	NA	NA	NA	NA	NA	NA	NA	NA	NA	NA	NA	NA	NA	NA	NA	NA	NA	NA	NA	NA	NA	NA	NA	NA	NA	NA	NA	NA	NA	NA	NA	NA	'PASD1'	NA	NA	NA	NA	NA	NA	NA	NA	NA	NA	NA	NA	NA	NA
'PASK'	ENSG00000115687	chr2:242045514-242089679	'-'	NA	NA	'PASK'	NA	NA	NA	NA	NA	'PASK'	NA	NA	NA	NA	NA	NA	NA	NA	NA	NA	NA	NA	NA	NA	NA	NA	NA	'PASK'	NA	NA	'PASK'	NA	NA	NA	NA	NA	NA	'PASK'	NA	NA	NA	NA	NA	NA	NA	NA	NA	NA	NA	NA	NA	NA	NA	NA	NA	NA	NA	NA	NA	NA	NA	NA	NA	NA	NA	NA	NA	NA	NA	NA	NA	NA	NA	NA	NA	NA	NA	NA	'PASK'	NA	NA	NA	NA	NA	NA	NA	NA	NA	NA	NA	NA	NA	NA
'PATE1'	ENSG00000171053	chr11:125616188-125619762	'+'	NA	NA	NA	NA	'PATE1'	NA	NA	NA	NA	NA	NA	NA	NA	NA	NA	NA	NA	NA	NA	NA	NA	NA	NA	NA	NA	NA	NA	'PATE1'	NA	NA	NA	'PATE1'	'PATE1'	NA	NA	NA	NA	NA	NA	NA	NA	NA	NA	NA	NA	NA	NA	NA	NA	NA	NA	NA	NA	NA	NA	NA	NA	NA	NA	NA	NA	NA	NA	NA	NA	NA	NA	NA	NA	NA	NA	NA	NA	NA	NA	NA	NA	'PATE1'	NA	NA	NA	NA	NA	NA	NA	NA	NA	NA	NA	NA	NA	NA
'PATE2'	ENSG00000196844	chr11:125646008-125648714	'-'	NA	NA	NA	NA	NA	NA	NA	NA	NA	NA	NA	NA	NA	NA	NA	NA	NA	NA	NA	NA	NA	NA	NA	NA	NA	'PATE2'	NA	NA	NA	'PATE2'	NA	NA	NA	NA	NA	NA	NA	NA	NA	NA	NA	NA	NA	NA	NA	NA	NA	NA	NA	NA	NA	NA	NA	NA	NA	NA	NA	NA	NA	NA	NA	NA	NA	NA	NA	NA	NA	NA	NA	NA	NA	NA	NA	NA	NA	NA	NA	'PATE2'	NA	NA	NA	NA	NA	NA	NA	NA	NA	NA	NA	NA	NA	NA
'PATE3'	ENSG00000236027	chr11:125658006-125661495	'+'	NA	NA	NA	NA	'PATE3'	NA	NA	NA	NA	NA	NA	NA	NA	NA	NA	NA	NA	NA	NA	NA	NA	NA	NA	NA	NA	NA	NA	'PATE3'	NA	NA	NA	'PATE3'	'PATE3'	NA	NA	NA	NA	NA	NA	NA	NA	NA	NA	NA	NA	NA	NA	NA	NA	NA	NA	NA	NA	NA	NA	NA	NA	NA	NA	NA	NA	NA	NA	NA	NA	NA	NA	NA	NA	NA	NA	NA	NA	NA	NA	NA	NA	'PATE3'	NA	NA	NA	NA	NA	NA	NA	NA	NA	NA	NA	NA	NA	NA
'PATE4'	ENSG00000237353	chr11:125703211-125709964	'+'	NA	NA	NA	NA	NA	NA	NA	NA	NA	NA	NA	NA	NA	NA	NA	NA	NA	NA	NA	NA	NA	NA	NA	NA	NA	'PATE4'	NA	NA	NA	NA	NA	'PATE4'	NA	NA	NA	NA	NA	NA	NA	NA	NA	NA	NA	NA	NA	NA	NA	NA	NA	NA	NA	NA	NA	NA	NA	NA	NA	NA	NA	NA	NA	NA	NA	NA	NA	NA	NA	NA	NA	NA	NA	NA	NA	NA	NA	NA	NA	'PATE4'	NA	NA	NA	NA	NA	NA	NA	NA	NA	NA	NA	NA	NA	NA
'PATL1'	ENSG00000166889	chr11:59404189-59436453	'-'	NA	NA	'PATL1'	NA	NA	NA	NA	NA	'PATL1'	NA	NA	NA	NA	NA	NA	NA	NA	NA	NA	NA	NA	NA	NA	NA	NA	NA	'PATL1'	NA	NA	NA	'PATL1'	NA	NA	NA	NA	NA	NA	NA	NA	NA	'PATL1'	NA	'PATL1'	NA	NA	NA	NA	NA	NA	NA	NA	NA	NA	NA	NA	NA	NA	NA	NA	NA	NA	NA	NA	NA	NA	NA	NA	NA	NA	NA	NA	NA	NA	NA	NA	NA	NA	'PATL1'	NA	NA	NA	NA	NA	NA	NA	NA	NA	NA	NA	NA	NA	NA
'PATL2'	ENSG00000229474	chr15:44957930-45003514	'-'	NA	NA	NA	NA	NA	NA	NA	NA	NA	NA	NA	NA	NA	NA	NA	NA	NA	NA	NA	NA	NA	NA	NA	NA	NA	'PATL2'	NA	NA	NA	'PATL2'	NA	NA	NA	NA	NA	NA	NA	NA	NA	NA	NA	NA	NA	NA	NA	NA	NA	NA	NA	NA	NA	NA	NA	NA	NA	NA	NA	NA	NA	NA	NA	NA	NA	NA	NA	NA	NA	NA	NA	NA	NA	NA	NA	NA	NA	NA	NA	'PATL2'	NA	NA	NA	NA	NA	NA	NA	NA	NA	NA	NA	NA	NA	NA
'PATZ1'	ENSG00000100105	chr22:31721790-31742218	'-'	NA	NA	'PATZ1'	NA	NA	NA	NA	NA	'PATZ1'	NA	NA	NA	NA	NA	NA	NA	NA	NA	NA	NA	NA	NA	NA	NA	NA	NA	'PATZ1'	NA	NA	NA	'PATZ1'	NA	NA	NA	NA	NA	NA	NA	NA	NA	NA	'PATZ1'	NA	NA	'PATZ1'	NA	NA	NA	NA	NA	NA	NA	NA	NA	NA	NA	NA	NA	NA	NA	NA	NA	NA	NA	NA	NA	NA	NA	NA	NA	NA	NA	NA	NA	NA	NA	NA	'PATZ1'	NA	NA	NA	NA	NA	NA	NA	NA	NA	NA	NA	NA	NA	NA
'PAWR'	ENSG00000177425	chr12:79968759-80084877	'-'	NA	NA	'PAWR'	NA	NA	NA	NA	NA	'PAWR'	NA	NA	NA	NA	NA	NA	NA	NA	NA	NA	NA	NA	NA	NA	NA	NA	'PAWR'	NA	NA	NA	'PAWR'	NA	NA	NA	NA	NA	NA	NA	NA	NA	NA	NA	NA	NA	NA	NA	NA	NA	NA	NA	NA	NA	NA	NA	NA	NA	NA	NA	NA	NA	NA	NA	NA	NA	NA	NA	NA	NA	NA	NA	NA	NA	NA	NA	NA	NA	NA	NA	'PAWR'	NA	NA	NA	NA	NA	NA	NA	NA	NA	NA	NA	NA	NA	NA
'PAX1'	ENSG00000125813	chr20:21686297-21696620	'+'	NA	NA	NA	NA	NA	NA	NA	NA	NA	NA	NA	NA	NA	NA	NA	NA	NA	NA	NA	NA	NA	NA	NA	NA	NA	'PAX1'	NA	NA	NA	'PAX1'	NA	NA	NA	NA	NA	NA	NA	NA	NA	NA	NA	NA	NA	NA	NA	NA	NA	NA	NA	NA	NA	NA	NA	NA	NA	NA	NA	NA	NA	NA	NA	NA	NA	NA	NA	NA	NA	NA	NA	NA	NA	NA	NA	NA	NA	NA	NA	'PAX1'	NA	NA	NA	NA	NA	NA	NA	NA	NA	NA	NA	NA	NA	NA
'PAX2'	ENSG00000075891	chr10:102495360-102589698	'+'	NA	NA	NA	NA	NA	NA	NA	NA	NA	NA	NA	NA	NA	NA	NA	NA	NA	NA	'PAX2'	NA	NA	NA	NA	NA	NA	'PAX2'	NA	NA	NA	'PAX2'	NA	NA	NA	NA	NA	NA	NA	NA	NA	NA	NA	NA	NA	NA	NA	NA	NA	NA	NA	NA	NA	NA	NA	NA	NA	NA	NA	NA	NA	NA	NA	NA	NA	NA	NA	NA	NA	NA	NA	NA	NA	NA	NA	NA	NA	NA	NA	'PAX2'	NA	NA	NA	NA	NA	NA	NA	NA	NA	NA	NA	NA	NA	NA
'PAX3'	ENSG00000135903	chr2:223064607-223163715	'-'	NA	NA	'PAX3'	NA	NA	NA	NA	NA	'PAX3'	NA	NA	NA	NA	NA	NA	NA	NA	NA	NA	NA	NA	NA	NA	NA	NA	'PAX3'	NA	NA	NA	'PAX3'	NA	NA	NA	NA	NA	NA	'PAX3'	NA	NA	NA	NA	NA	NA	NA	NA	NA	NA	NA	NA	NA	NA	NA	NA	NA	NA	NA	NA	NA	NA	NA	NA	NA	NA	NA	NA	NA	NA	NA	NA	NA	NA	NA	NA	NA	NA	NA	NA	'PAX3'	NA	NA	NA	NA	NA	NA	NA	NA	NA	NA	NA	NA	NA	NA
'PAX4'	ENSG00000106331	chr7:127250346-127255982	'-'	NA	NA	NA	NA	'PAX4'	NA	NA	NA	NA	NA	NA	NA	NA	NA	NA	NA	NA	NA	NA	NA	NA	NA	NA	NA	NA	NA	NA	'PAX4'	NA	NA	NA	'PAX4'	'PAX4'	NA	NA	NA	NA	NA	NA	NA	NA	NA	NA	NA	NA	NA	NA	NA	NA	NA	NA	NA	NA	NA	NA	NA	NA	NA	NA	NA	NA	NA	NA	NA	NA	NA	NA	NA	NA	NA	NA	NA	NA	NA	NA	NA	NA	'PAX4'	NA	NA	NA	NA	NA	NA	NA	NA	NA	NA	NA	NA	NA	NA
'PAX5'	ENSG00000196092	chr9:36833272-37034103	'-'	NA	NA	NA	NA	NA	NA	NA	NA	NA	NA	NA	NA	NA	NA	NA	NA	NA	NA	'PAX5'	NA	NA	NA	NA	NA	NA	'PAX5'	NA	NA	NA	'PAX5'	NA	NA	NA	NA	NA	NA	NA	NA	NA	NA	NA	'PAX5'	'PAX5'	NA	NA	NA	NA	NA	NA	NA	NA	NA	NA	NA	NA	NA	NA	NA	NA	NA	NA	NA	NA	NA	NA	NA	NA	NA	NA	NA	NA	NA	NA	NA	NA	NA	NA	'PAX5'	NA	NA	NA	NA	NA	NA	NA	NA	NA	NA	NA	NA	NA	NA
'PAX6'	ENSG00000007372	chr11:31806340-31839509	'-'	'PAX6'	NA	'PAX6'	NA	NA	NA	NA	NA	'PAX6'	NA	NA	NA	NA	NA	NA	NA	NA	'PAX6'	NA	NA	NA	NA	NA	NA	NA	NA	'PAX6'	NA	NA	'PAX6'	NA	NA	NA	NA	NA	NA	'PAX6'	NA	NA	NA	NA	'PAX6'	NA	'PAX6'	NA	NA	NA	NA	NA	NA	NA	NA	NA	NA	NA	NA	NA	NA	NA	NA	NA	NA	NA	NA	NA	NA	NA	NA	NA	NA	NA	NA	NA	NA	NA	NA	NA	'PAX6'	NA	NA	NA	NA	NA	NA	NA	NA	NA	NA	NA	NA	NA	NA
'PAX7'	ENSG00000009709	chr1:18957500-19075360	'+'	NA	NA	'PAX7'	NA	NA	NA	NA	NA	'PAX7'	NA	NA	NA	NA	NA	NA	NA	NA	NA	NA	NA	NA	NA	NA	NA	NA	'PAX7'	NA	NA	NA	'PAX7'	NA	NA	NA	NA	NA	NA	NA	NA	NA	NA	NA	NA	NA	NA	NA	NA	NA	NA	NA	NA	NA	NA	NA	NA	NA	NA	NA	NA	NA	NA	NA	NA	NA	NA	NA	NA	NA	NA	NA	'PAX7'	NA	NA	NA	NA	NA	NA	NA	'PAX7'	NA	NA	NA	NA	NA	NA	NA	NA	NA	NA	NA	NA	NA	NA
'PAX8'	ENSG00000125618	chr2:113973574-114036527	'-'	NA	NA	NA	NA	NA	NA	NA	NA	NA	NA	NA	NA	NA	NA	NA	NA	NA	NA	NA	NA	NA	NA	NA	NA	NA	'PAX8'	NA	NA	NA	'PAX8'	NA	NA	NA	NA	NA	NA	NA	NA	NA	NA	NA	'PAX8'	NA	NA	NA	NA	NA	NA	NA	NA	NA	NA	NA	NA	NA	NA	NA	NA	NA	NA	NA	NA	NA	NA	NA	NA	NA	NA	NA	NA	NA	NA	NA	NA	NA	NA	NA	'PAX8'	NA	NA	NA	NA	NA	NA	NA	NA	NA	NA	NA	NA	NA	NA
'PAX9'	ENSG00000198807	chr14:37126773-37148920	'+'	NA	NA	NA	NA	NA	NA	NA	NA	NA	NA	NA	NA	NA	NA	NA	NA	NA	NA	NA	NA	NA	NA	NA	NA	NA	'PAX9'	NA	NA	NA	'PAX9'	NA	NA	NA	'PAX9'	NA	NA	NA	NA	NA	NA	NA	NA	NA	NA	NA	NA	NA	NA	NA	NA	NA	NA	NA	NA	NA	NA	NA	NA	NA	NA	NA	NA	NA	NA	NA	NA	NA	NA	NA	NA	NA	NA	NA	NA	NA	NA	NA	'PAX9'	NA	NA	NA	NA	NA	NA	NA	NA	NA	NA	NA	NA	NA	NA
'PAXBP1'	ENSG00000159086	chr21:34106210-34144169	'-'	NA	NA	'PAXBP1'	NA	NA	NA	NA	NA	'PAXBP1'	NA	NA	NA	NA	NA	NA	NA	NA	NA	NA	NA	NA	NA	NA	NA	NA	NA	'PAXBP1'	NA	'PAXBP1'	NA	NA	NA	NA	NA	NA	NA	NA	NA	NA	NA	NA	'PAXBP1'	NA	'PAXBP1'	NA	NA	NA	NA	NA	NA	NA	NA	NA	NA	NA	NA	NA	NA	NA	NA	NA	NA	NA	NA	NA	NA	NA	NA	NA	NA	NA	NA	NA	NA	NA	NA	NA	'PAXBP1'	NA	NA	NA	NA	NA	NA	NA	NA	NA	NA	NA	NA	NA	NA
'PAXIP1'	ENSG00000157212	chr7:154735397-154794794	'-'	NA	NA	'PAXIP1'	NA	NA	NA	NA	NA	'PAXIP1'	NA	NA	NA	NA	NA	NA	NA	NA	NA	NA	NA	NA	NA	NA	NA	NA	'PAXIP1'	NA	NA	NA	'PAXIP1'	NA	NA	NA	NA	NA	NA	NA	NA	NA	NA	NA	'PAXIP1'	NA	NA	'PAXIP1'	NA	NA	NA	NA	NA	NA	NA	NA	NA	NA	NA	NA	NA	NA	NA	NA	NA	NA	NA	NA	NA	NA	NA	NA	NA	NA	NA	NA	NA	NA	NA	NA	'PAXIP1'	NA	NA	NA	NA	NA	NA	NA	NA	NA	NA	NA	NA	NA	NA
'PAXIP1-AS2'	ENSG00000214106	chr7:154720208-154741618	'+'	NA	NA	'PAXIP1-AS2'	NA	NA	NA	NA	NA	NA	NA	NA	NA	NA	NA	NA	NA	NA	NA	NA	NA	NA	NA	NA	NA	NA	'PAXIP1-AS2'	NA	NA	NA	'PAXIP1-AS2'	NA	NA	NA	NA	NA	NA	NA	NA	NA	NA	NA	NA	NA	NA	NA	NA	NA	NA	NA	NA	NA	NA	NA	NA	NA	NA	NA	NA	NA	NA	NA	NA	NA	NA	NA	NA	'PAXIP1-AS2'	NA	NA	NA	NA	NA	NA	NA	NA	NA	NA	'PAXIP1-AS2'	NA	NA	NA	NA	NA	NA	NA	NA	NA	NA	NA	NA	NA	NA
'PBDC1'	ENSG00000102390	chrX:75392771-75398039	'+'	NA	NA	NA	NA	NA	NA	NA	NA	NA	NA	NA	NA	NA	NA	NA	NA	NA	NA	NA	NA	NA	NA	NA	NA	NA	NA	'PBDC1'	NA	'PBDC1'	NA	NA	NA	NA	NA	NA	NA	NA	NA	NA	NA	NA	NA	NA	NA	NA	NA	NA	NA	NA	NA	NA	NA	NA	NA	NA	NA	NA	NA	NA	NA	NA	NA	NA	NA	NA	NA	NA	NA	NA	NA	NA	NA	NA	NA	NA	NA	NA	'PBDC1'	NA	NA	NA	NA	NA	NA	NA	NA	NA	NA	NA	NA	NA	NA
'PBK'	ENSG00000168078	chr8:27667137-27695612	'-'	NA	NA	'PBK'	NA	NA	NA	NA	NA	'PBK'	NA	NA	NA	NA	NA	NA	NA	NA	NA	NA	NA	NA	NA	NA	NA	NA	'PBK'	NA	NA	NA	'PBK'	NA	NA	NA	NA	NA	NA	NA	NA	NA	NA	NA	NA	NA	NA	NA	NA	NA	NA	NA	NA	NA	NA	NA	NA	NA	NA	NA	NA	NA	NA	NA	NA	NA	NA	NA	NA	NA	NA	NA	NA	NA	NA	NA	NA	NA	NA	NA	'PBK'	NA	NA	NA	NA	NA	NA	NA	NA	NA	NA	NA	NA	NA	NA
'PBLD'	ENSG00000108187	chr10:70042417-70092806	'-'	NA	NA	NA	NA	NA	NA	NA	NA	NA	NA	NA	NA	NA	NA	NA	NA	NA	NA	NA	NA	NA	NA	NA	NA	NA	NA	'PBLD'	NA	NA	NA	'PBLD'	NA	NA	NA	'PBLD'	NA	NA	NA	NA	NA	NA	NA	NA	NA	NA	NA	NA	NA	NA	NA	NA	NA	NA	NA	NA	NA	NA	NA	NA	NA	NA	NA	NA	NA	NA	NA	NA	NA	NA	NA	NA	NA	NA	NA	NA	NA	NA	'PBLD'	NA	NA	NA	NA	NA	NA	NA	NA	NA	NA	NA	NA	NA	NA
'PBOV1'	ENSG00000254440	chr6:138537129-138539627	'-'	NA	NA	NA	NA	NA	NA	NA	NA	NA	NA	NA	NA	NA	NA	NA	NA	NA	NA	NA	NA	NA	NA	NA	NA	NA	'PBOV1'	NA	NA	NA	'PBOV1'	NA	NA	NA	NA	NA	NA	'PBOV1'	NA	NA	NA	NA	NA	NA	NA	NA	NA	NA	NA	NA	NA	NA	NA	NA	NA	NA	NA	NA	NA	NA	NA	NA	NA	NA	NA	NA	NA	NA	NA	NA	NA	NA	NA	NA	NA	NA	NA	NA	'PBOV1'	NA	NA	NA	NA	NA	NA	NA	NA	NA	NA	NA	NA	NA	NA
'PBRM1'	ENSG00000163939	chr3:52579368-52719933	'-'	NA	NA	'PBRM1'	NA	NA	NA	NA	NA	'PBRM1'	NA	NA	NA	NA	NA	NA	NA	NA	NA	NA	NA	NA	NA	NA	NA	NA	NA	'PBRM1'	NA	NA	NA	'PBRM1'	NA	NA	NA	NA	NA	NA	NA	NA	NA	NA	'PBRM1'	NA	NA	'PBRM1'	NA	NA	NA	'PBRM1'	NA	NA	NA	NA	NA	NA	NA	NA	NA	NA	NA	NA	NA	NA	NA	NA	NA	NA	NA	NA	NA	NA	NA	NA	NA	NA	NA	NA	'PBRM1'	NA	NA	NA	NA	NA	NA	NA	NA	NA	NA	NA	NA	NA	NA
'PBX1'	ENSG00000185630	chr1:164524821-164868533	'+'	NA	NA	'PBX1'	NA	NA	NA	NA	NA	'PBX1'	NA	NA	NA	NA	NA	NA	NA	NA	NA	'PBX1'	NA	NA	NA	NA	NA	NA	NA	'PBX1'	NA	NA	NA	'PBX1'	NA	NA	NA	NA	NA	NA	NA	NA	NA	NA	'PBX1'	NA	NA	'PBX1'	NA	NA	NA	NA	NA	NA	NA	NA	NA	NA	NA	NA	NA	NA	NA	NA	NA	NA	NA	NA	NA	NA	NA	NA	NA	NA	NA	NA	NA	NA	NA	NA	'PBX1'	NA	NA	NA	NA	NA	NA	NA	NA	NA	NA	NA	NA	NA	NA
'PBX2'	ENSG00000204304	chr6:32152512-32157963	'-'	NA	NA	'PBX2'	NA	NA	NA	NA	NA	'PBX2'	NA	NA	NA	NA	NA	NA	NA	NA	NA	'PBX2'	NA	NA	NA	NA	NA	'PBX2'	NA	NA	NA	'PBX2'	NA	NA	NA	NA	NA	NA	NA	NA	NA	NA	NA	NA	'PBX2'	NA	NA	NA	NA	NA	NA	NA	NA	NA	NA	NA	NA	NA	NA	NA	NA	NA	NA	NA	NA	NA	NA	NA	NA	NA	NA	NA	NA	NA	NA	NA	NA	NA	NA	NA	'PBX2'	NA	NA	NA	NA	NA	NA	NA	NA	NA	NA	NA	NA	NA	NA
'PBX3'	ENSG00000167081	chr9:128509624-128729656	'+'	NA	NA	'PBX3'	NA	NA	NA	NA	NA	'PBX3'	NA	NA	NA	NA	NA	NA	NA	NA	NA	'PBX3'	NA	NA	NA	NA	NA	NA	NA	'PBX3'	NA	NA	NA	'PBX3'	NA	NA	NA	NA	NA	NA	NA	NA	NA	NA	NA	'PBX3'	NA	NA	NA	NA	NA	NA	NA	NA	NA	NA	NA	NA	NA	NA	NA	NA	NA	NA	NA	NA	NA	NA	NA	NA	NA	NA	NA	NA	NA	NA	NA	NA	NA	NA	'PBX3'	NA	NA	NA	NA	NA	NA	NA	NA	NA	NA	NA	NA	NA	NA
'PBX4'	ENSG00000105717	chr19:19672522-19729725	'-'	NA	NA	'PBX4'	'PBX4'	NA	NA	NA	NA	'PBX4'	NA	NA	NA	NA	NA	NA	NA	NA	NA	'PBX4'	NA	NA	NA	NA	NA	NA	'PBX4'	NA	NA	NA	'PBX4'	NA	NA	NA	NA	NA	NA	NA	NA	NA	NA	NA	NA	NA	NA	NA	NA	NA	NA	NA	NA	NA	NA	NA	NA	NA	NA	NA	NA	NA	NA	NA	NA	NA	NA	NA	NA	NA	NA	NA	NA	NA	NA	NA	NA	NA	NA	NA	'PBX4'	NA	NA	NA	NA	NA	NA	NA	NA	NA	NA	NA	NA	NA	NA
'PBXIP1'	ENSG00000163346	chr1:154916552-154928599	'-'	NA	NA	'PBXIP1'	NA	NA	NA	NA	NA	NA	NA	NA	NA	NA	NA	NA	NA	NA	NA	NA	NA	NA	NA	NA	NA	'PBXIP1'	NA	NA	NA	'PBXIP1'	NA	NA	NA	NA	NA	NA	NA	NA	NA	NA	NA	NA	NA	NA	NA	NA	NA	NA	NA	NA	NA	NA	NA	NA	NA	NA	NA	NA	NA	NA	NA	NA	NA	NA	NA	NA	NA	'PBXIP1'	NA	NA	NA	NA	NA	NA	'PBXIP1'	'PBXIP1'	NA	NA	'PBXIP1'	NA	NA	NA	NA	NA	NA	NA	'PBXIP1'	NA	NA	NA	NA	NA	NA
'PC'	ENSG00000173599	chr11:66615704-66725847	'-'	NA	NA	'PC'	NA	NA	NA	NA	NA	NA	NA	NA	NA	NA	NA	NA	NA	NA	NA	NA	NA	NA	NA	NA	NA	'PC'	NA	NA	NA	'PC'	NA	NA	NA	NA	NA	NA	NA	NA	NA	NA	NA	NA	NA	NA	'PC'	NA	NA	NA	NA	NA	NA	NA	NA	NA	NA	NA	NA	NA	NA	NA	NA	NA	NA	NA	NA	NA	NA	'PC'	NA	NA	NA	NA	NA	NA	'PC'	NA	'PC'	NA	'PC'	NA	NA	NA	NA	NA	NA	NA	'PC'	NA	NA	NA	NA	NA	NA
'PCBD1'	ENSG00000166228	chr10:72642037-72648541	'-'	NA	NA	'PCBD1'	NA	NA	NA	NA	NA	NA	NA	NA	NA	NA	NA	NA	NA	NA	NA	NA	NA	NA	NA	NA	NA	'PCBD1'	NA	NA	NA	'PCBD1'	NA	NA	NA	NA	NA	NA	NA	NA	NA	NA	NA	NA	NA	NA	NA	NA	NA	NA	NA	NA	NA	NA	NA	NA	NA	NA	NA	NA	NA	NA	NA	NA	NA	NA	NA	NA	NA	'PCBD1'	NA	NA	NA	NA	NA	NA	NA	NA	NA	NA	'PCBD1'	NA	NA	NA	NA	NA	NA	NA	NA	NA	NA	NA	NA	NA	NA
'PCBD2'	ENSG00000132570	chr5:134240596-134343649	'+'	NA	NA	'PCBD2'	NA	NA	NA	NA	NA	'PCBD2'	NA	NA	NA	NA	NA	NA	NA	NA	NA	NA	NA	NA	NA	NA	NA	NA	'PCBD2'	NA	NA	NA	'PCBD2'	NA	NA	NA	NA	NA	NA	NA	NA	NA	NA	NA	NA	NA	NA	NA	NA	NA	NA	NA	NA	NA	NA	NA	NA	NA	NA	NA	NA	NA	NA	NA	NA	NA	NA	NA	NA	NA	NA	NA	NA	NA	NA	NA	NA	NA	NA	NA	'PCBD2'	NA	NA	NA	NA	NA	NA	NA	NA	NA	NA	NA	NA	NA	NA
'PCBP1'	ENSG00000169564	chr2:70314585-70316332	'+'	NA	NA	'PCBP1'	NA	NA	NA	NA	NA	'PCBP1'	NA	NA	NA	NA	NA	NA	NA	NA	NA	NA	NA	NA	NA	NA	NA	'PCBP1'	NA	NA	NA	'PCBP1'	NA	NA	NA	NA	NA	NA	NA	NA	NA	NA	NA	'PCBP1'	NA	NA	NA	'PCBP1'	NA	NA	NA	NA	NA	NA	NA	NA	NA	NA	NA	NA	NA	NA	NA	NA	NA	NA	NA	NA	NA	NA	NA	NA	NA	NA	NA	NA	'PCBP1'	'PCBP1'	NA	NA	'PCBP1'	'PCBP1'	NA	NA	NA	NA	NA	NA	'PCBP1'	NA	NA	NA	NA	NA	NA
'PCBP2'	ENSG00000197111	chr12:53835525-53874946	'+'	NA	NA	NA	NA	NA	NA	NA	NA	NA	NA	NA	NA	NA	NA	NA	NA	NA	NA	NA	NA	NA	NA	NA	NA	'PCBP2'	NA	NA	NA	'PCBP2'	NA	NA	NA	NA	NA	NA	NA	NA	NA	NA	NA	NA	'PCBP2'	NA	NA	'PCBP2'	NA	NA	NA	NA	NA	NA	NA	NA	NA	NA	NA	NA	NA	NA	NA	NA	NA	NA	NA	NA	NA	NA	NA	NA	NA	NA	NA	NA	'PCBP2'	'PCBP2'	NA	NA	'PCBP2'	NA	NA	NA	NA	NA	NA	NA	'PCBP2'	'PCBP2'	NA	NA	NA	NA	NA
'PCBP3'	ENSG00000183570	chr21:47063608-47362368	'+'	NA	NA	NA	NA	NA	NA	NA	NA	NA	NA	NA	NA	NA	NA	NA	NA	NA	NA	NA	NA	NA	NA	NA	NA	NA	NA	'PCBP3'	NA	NA	NA	'PCBP3'	NA	NA	NA	NA	NA	'PCBP3'	NA	NA	'PCBP3'	NA	NA	'PCBP3'	NA	NA	NA	NA	NA	NA	NA	NA	NA	NA	NA	NA	NA	NA	NA	NA	NA	NA	NA	NA	NA	NA	NA	NA	NA	NA	NA	NA	NA	NA	NA	NA	NA	NA	'PCBP3'	NA	NA	NA	NA	NA	NA	NA	NA	NA	NA	NA	NA	'PCBP3'	NA
'PCBP4'	ENSG00000090097	chr3:51991470-52002426	'-'	NA	NA	NA	NA	NA	NA	NA	NA	NA	NA	NA	NA	NA	NA	NA	NA	NA	NA	NA	NA	NA	NA	NA	NA	'PCBP4'	NA	NA	NA	'PCBP4'	NA	NA	NA	NA	NA	NA	NA	NA	NA	NA	NA	NA	NA	NA	NA	NA	NA	NA	NA	NA	NA	NA	NA	NA	NA	NA	NA	NA	NA	NA	NA	NA	NA	NA	NA	NA	NA	NA	NA	NA	NA	NA	NA	NA	NA	NA	NA	NA	'PCBP4'	NA	NA	NA	NA	NA	NA	NA	NA	NA	NA	NA	NA	'PCBP4'	NA
'PCCA'	ENSG00000175198	chr13:100741269-101182686	'+'	NA	NA	'PCCA'	NA	NA	NA	NA	NA	'PCCA'	NA	NA	NA	NA	NA	NA	NA	NA	NA	NA	NA	NA	NA	NA	NA	NA	NA	'PCCA'	NA	NA	NA	'PCCA'	NA	NA	NA	NA	NA	NA	NA	NA	NA	NA	NA	NA	NA	NA	NA	NA	NA	NA	NA	NA	NA	NA	NA	NA	NA	NA	NA	NA	NA	NA	NA	NA	NA	NA	NA	NA	NA	NA	NA	NA	NA	NA	'PCCA'	'PCCA'	NA	NA	'PCCA'	NA	NA	NA	NA	NA	NA	NA	'PCCA'	NA	NA	NA	NA	NA	NA
'PCCB'	ENSG00000114054	chr3:135969148-136056738	'+'	NA	NA	'PCCB'	NA	NA	NA	NA	NA	NA	NA	NA	NA	NA	NA	NA	NA	NA	NA	NA	NA	NA	NA	NA	NA	NA	NA	'PCCB'	NA	NA	NA	'PCCB'	NA	NA	NA	NA	NA	NA	NA	NA	NA	NA	NA	NA	NA	NA	NA	NA	NA	NA	NA	NA	NA	NA	NA	NA	NA	NA	NA	NA	NA	NA	NA	NA	NA	NA	NA	'PCCB'	NA	NA	NA	NA	NA	NA	NA	NA	NA	NA	'PCCB'	NA	NA	NA	NA	NA	NA	NA	NA	NA	NA	NA	NA	NA	NA
'PCDH1'	ENSG00000156453	chr5:141232938-141258811	'-'	NA	NA	'PCDH1'	NA	NA	NA	NA	NA	NA	NA	'PCDH1'	NA	'PCDH1'	NA	NA	NA	NA	NA	NA	NA	NA	NA	NA	NA	'PCDH1'	NA	NA	NA	NA	NA	'PCDH1'	NA	NA	NA	NA	NA	NA	NA	NA	NA	NA	'PCDH1'	NA	'PCDH1'	NA	NA	NA	NA	NA	NA	NA	NA	NA	NA	NA	NA	NA	NA	NA	NA	NA	NA	NA	NA	NA	NA	'PCDH1'	NA	NA	NA	NA	NA	NA	'PCDH1'	'PCDH1'	NA	NA	'PCDH1'	NA	NA	NA	NA	NA	NA	NA	'PCDH1'	NA	NA	NA	NA	NA	NA
'PCDH10'	ENSG00000138650	chr4:134070470-134129356	'+'	NA	NA	'PCDH10'	NA	NA	NA	NA	NA	NA	NA	NA	NA	'PCDH10'	NA	NA	NA	NA	NA	NA	NA	NA	NA	NA	NA	'PCDH10'	NA	NA	NA	NA	NA	'PCDH10'	NA	NA	NA	NA	NA	'PCDH10'	NA	NA	'PCDH10'	NA	NA	NA	NA	NA	NA	NA	NA	NA	NA	NA	NA	NA	NA	NA	NA	NA	NA	NA	NA	NA	NA	NA	NA	NA	NA	'PCDH10'	NA	NA	NA	NA	NA	NA	NA	NA	NA	NA	'PCDH10'	NA	NA	NA	NA	NA	NA	NA	NA	NA	NA	NA	NA	NA	NA
'PCDH11X'	ENSG00000102290	chrX:91034260-91878229	'+'	NA	NA	'PCDH11X'	NA	NA	NA	NA	NA	NA	NA	NA	NA	NA	NA	NA	NA	NA	NA	NA	NA	NA	NA	NA	NA	NA	'PCDH11X'	NA	NA	NA	'PCDH11X'	NA	NA	NA	NA	NA	NA	'PCDH11X'	NA	NA	NA	NA	NA	'PCDH11X'	NA	NA	NA	NA	NA	NA	NA	NA	NA	NA	NA	NA	NA	NA	NA	NA	NA	NA	NA	NA	NA	NA	NA	NA	NA	NA	NA	NA	NA	NA	NA	NA	NA	NA	'PCDH11X'	NA	NA	NA	NA	NA	NA	NA	NA	NA	NA	NA	NA	'PCDH11X'	NA
'PCDH11Y'	ENSG00000099715	chrY:4868267-5610265	'+'	NA	NA	NA	NA	NA	NA	NA	NA	NA	NA	NA	NA	NA	NA	NA	NA	NA	NA	NA	NA	NA	NA	NA	NA	NA	'PCDH11Y'	NA	NA	NA	'PCDH11Y'	NA	NA	NA	NA	NA	NA	'PCDH11Y'	NA	NA	NA	NA	NA	NA	NA	NA	NA	NA	NA	NA	NA	NA	NA	NA	NA	NA	NA	NA	NA	NA	NA	NA	NA	NA	NA	NA	NA	NA	NA	NA	NA	NA	NA	NA	NA	NA	NA	NA	'PCDH11Y'	NA	NA	NA	NA	NA	NA	NA	NA	NA	NA	NA	NA	'PCDH11Y'	NA
'PCDH12'	ENSG00000113555	chr5:141323150-141349304	'-'	NA	NA	'PCDH12'	NA	NA	NA	NA	NA	'PCDH12'	NA	NA	NA	NA	NA	NA	NA	NA	NA	NA	NA	NA	NA	NA	NA	NA	'PCDH12'	NA	NA	NA	'PCDH12'	NA	NA	NA	NA	NA	NA	NA	NA	NA	NA	NA	NA	NA	NA	NA	NA	NA	NA	NA	NA	NA	NA	NA	NA	NA	NA	NA	NA	NA	NA	NA	NA	NA	NA	NA	NA	NA	NA	NA	NA	NA	NA	NA	NA	NA	NA	NA	'PCDH12'	NA	NA	NA	NA	NA	NA	NA	NA	NA	NA	NA	NA	NA	NA
'PCDH15'	ENSG00000150275	chr10:55562531-57387702	'-'	NA	NA	'PCDH15'	NA	NA	NA	NA	NA	NA	NA	NA	NA	NA	NA	NA	NA	NA	NA	NA	NA	NA	NA	NA	NA	NA	'PCDH15'	NA	NA	NA	'PCDH15'	NA	NA	NA	NA	NA	NA	NA	NA	NA	NA	NA	NA	NA	NA	NA	NA	NA	NA	NA	NA	NA	NA	NA	NA	NA	NA	NA	NA	NA	NA	NA	NA	NA	NA	NA	NA	'PCDH15'	NA	NA	NA	NA	NA	NA	NA	NA	NA	NA	'PCDH15'	NA	NA	NA	NA	NA	NA	NA	NA	'PCDH15'	NA	NA	NA	NA	NA
'PCDH17'	ENSG00000118946	chr13:58205944-58303445	'+'	NA	NA	NA	NA	NA	NA	NA	NA	NA	NA	NA	NA	NA	NA	NA	NA	NA	NA	NA	'PCDH17'	'PCDH17'	NA	'PCDH17'	NA	NA	NA	'PCDH17'	NA	NA	NA	'PCDH17'	NA	NA	NA	NA	NA	'PCDH17'	NA	NA	NA	NA	NA	NA	NA	NA	NA	NA	NA	NA	NA	NA	NA	NA	NA	NA	NA	NA	NA	NA	NA	NA	NA	NA	NA	NA	NA	NA	NA	NA	NA	NA	NA	NA	NA	NA	NA	NA	'PCDH17'	NA	NA	NA	NA	NA	NA	NA	NA	'PCDH17'	NA	NA	NA	NA	NA
'PCDH18'	ENSG00000189184	chr4:138440072-138453648	'-'	NA	NA	'PCDH18'	NA	NA	NA	NA	NA	'PCDH18'	NA	NA	NA	NA	NA	NA	NA	NA	NA	'PCDH18'	NA	NA	NA	NA	NA	NA	'PCDH18'	NA	NA	NA	'PCDH18'	NA	NA	NA	NA	NA	NA	NA	NA	'PCDH18'	NA	NA	NA	NA	NA	NA	NA	NA	NA	NA	NA	NA	NA	NA	NA	NA	NA	NA	NA	NA	NA	NA	NA	NA	NA	NA	NA	NA	NA	NA	NA	NA	NA	NA	NA	NA	NA	NA	'PCDH18'	NA	NA	NA	NA	NA	NA	NA	NA	NA	NA	NA	NA	NA	NA
'PCDH19'	ENSG00000165194	chrX:99546642-99665271	'-'	NA	NA	NA	NA	NA	NA	'PCDH19'	'PCDH19'	NA	NA	NA	NA	NA	NA	NA	NA	NA	NA	'PCDH19'	NA	NA	NA	NA	NA	NA	NA	'PCDH19'	NA	NA	NA	'PCDH19'	NA	NA	NA	NA	NA	NA	'PCDH19'	NA	NA	NA	'PCDH19'	NA	'PCDH19'	NA	NA	NA	NA	NA	NA	NA	NA	NA	NA	NA	NA	NA	NA	NA	NA	NA	NA	NA	NA	NA	NA	NA	NA	NA	'PCDH19'	NA	NA	NA	NA	NA	NA	NA	'PCDH19'	NA	NA	NA	NA	NA	NA	NA	NA	NA	NA	NA	NA	NA	NA
'PCDH20'	ENSG00000197991	chr13:61983818-62002220	'-'	NA	NA	'PCDH20'	NA	NA	NA	NA	NA	NA	NA	NA	NA	NA	NA	NA	NA	NA	NA	NA	NA	NA	NA	NA	NA	NA	NA	NA	NA	NA	NA	NA	NA	NA	NA	NA	NA	'PCDH20'	NA	NA	NA	NA	NA	NA	NA	NA	NA	NA	NA	NA	NA	NA	NA	NA	NA	NA	NA	NA	NA	NA	NA	NA	NA	NA	NA	NA	NA	'PCDH20'	NA	NA	'PCDH20'	NA	NA	NA	NA	NA	NA	NA	'PCDH20'	NA	NA	NA	NA	NA	NA	NA	NA	NA	NA	NA	NA	NA	NA
'PCDH7'	ENSG00000169851	chr4:30722037-31148422	'+'	NA	NA	NA	NA	NA	NA	NA	NA	NA	NA	NA	NA	'PCDH7'	NA	NA	NA	'PCDH7'	NA	NA	NA	NA	NA	NA	NA	NA	NA	'PCDH7'	NA	NA	NA	'PCDH7'	NA	NA	NA	NA	'PCDH7'	NA	NA	NA	NA	NA	NA	NA	NA	NA	NA	NA	NA	NA	NA	NA	NA	NA	NA	NA	NA	NA	NA	NA	NA	NA	NA	NA	NA	NA	NA	NA	NA	NA	'PCDH7'	NA	NA	NA	NA	NA	NA	NA	'PCDH7'	NA	NA	NA	NA	NA	NA	NA	NA	NA	NA	NA	NA	NA	NA
'PCDH8'	ENSG00000136099	chr13:53418109-53422775	'-'	NA	NA	'PCDH8'	NA	NA	NA	NA	NA	NA	NA	NA	NA	NA	NA	NA	NA	NA	NA	NA	NA	NA	NA	'PCDH8'	'PCDH8'	NA	NA	'PCDH8'	NA	NA	NA	'PCDH8'	NA	NA	NA	NA	NA	NA	'PCDH8'	NA	NA	NA	NA	NA	NA	NA	NA	NA	NA	NA	NA	NA	NA	NA	NA	NA	NA	NA	NA	NA	NA	NA	NA	NA	NA	NA	NA	'PCDH8'	NA	NA	NA	NA	NA	NA	NA	NA	NA	NA	'PCDH8'	NA	NA	NA	NA	NA	NA	NA	NA	'PCDH8'	NA	NA	NA	'PCDH8'	NA
'PCDH9'	ENSG00000184226	chr13:66876967-67804468	'-'	NA	NA	'PCDH9'	NA	NA	NA	NA	NA	NA	NA	NA	NA	'PCDH9'	NA	NA	NA	NA	NA	'PCDH9'	NA	NA	NA	NA	NA	NA	NA	'PCDH9'	NA	NA	NA	'PCDH9'	NA	NA	NA	NA	NA	'PCDH9'	NA	NA	'PCDH9'	NA	NA	'PCDH9'	NA	NA	NA	NA	NA	NA	NA	NA	NA	NA	NA	NA	NA	NA	NA	NA	NA	NA	NA	NA	NA	NA	NA	'PCDH9'	NA	NA	NA	NA	NA	NA	NA	NA	NA	NA	'PCDH9'	NA	NA	NA	NA	NA	NA	NA	NA	NA	NA	NA	NA	NA	NA
'PCDHA1'	ENSG00000204970	chr5:140165876-140391929	'+'	NA	NA	'PCDHA1'	NA	NA	NA	NA	NA	NA	NA	NA	NA	NA	NA	NA	NA	NA	NA	NA	NA	NA	NA	NA	NA	NA	'PCDHA1'	NA	NA	NA	'PCDHA1'	NA	NA	NA	NA	NA	NA	'PCDHA1'	NA	NA	NA	NA	NA	NA	NA	NA	NA	NA	NA	NA	NA	NA	NA	NA	NA	NA	NA	NA	NA	NA	NA	NA	NA	NA	NA	NA	NA	NA	NA	NA	NA	NA	NA	NA	NA	NA	NA	NA	'PCDHA1'	NA	NA	NA	NA	NA	NA	NA	NA	NA	NA	NA	NA	NA	NA
'PCDHA10'	ENSG00000250120	chr5:140235595-140391929	'+'	NA	NA	'PCDHA10'	NA	NA	NA	NA	NA	NA	NA	NA	NA	NA	NA	NA	NA	NA	NA	NA	NA	NA	NA	NA	NA	NA	'PCDHA10'	NA	NA	NA	'PCDHA10'	NA	NA	NA	NA	NA	NA	'PCDHA10'	NA	NA	NA	NA	NA	NA	NA	NA	NA	NA	NA	NA	NA	NA	NA	NA	NA	NA	NA	NA	NA	NA	NA	NA	NA	NA	NA	NA	NA	NA	NA	NA	NA	NA	NA	NA	NA	NA	NA	NA	'PCDHA10'	NA	NA	NA	NA	NA	NA	NA	NA	NA	NA	NA	NA	NA	NA
'PCDHA11'	ENSG00000249158	chr5:140248689-140391929	'+'	NA	NA	'PCDHA11'	NA	NA	NA	NA	NA	NA	NA	NA	NA	NA	NA	NA	NA	NA	NA	NA	NA	NA	NA	NA	NA	NA	'PCDHA11'	NA	NA	NA	'PCDHA11'	NA	NA	NA	NA	NA	NA	'PCDHA11'	NA	NA	NA	NA	NA	NA	NA	NA	NA	NA	NA	NA	NA	NA	NA	NA	NA	NA	NA	NA	NA	NA	NA	NA	NA	NA	NA	NA	NA	NA	NA	NA	NA	NA	NA	NA	NA	NA	NA	NA	'PCDHA11'	NA	NA	NA	NA	NA	NA	NA	NA	NA	NA	NA	NA	NA	NA
'PCDHA12'	ENSG00000251664	chr5:140255058-140391929	'+'	NA	NA	NA	NA	NA	NA	NA	NA	NA	NA	NA	NA	NA	NA	NA	NA	NA	NA	NA	NA	NA	NA	NA	NA	NA	'PCDHA12'	NA	NA	NA	'PCDHA12'	NA	NA	NA	NA	NA	NA	'PCDHA12'	NA	NA	NA	NA	NA	NA	NA	NA	NA	NA	NA	NA	NA	NA	NA	NA	NA	NA	NA	NA	NA	NA	NA	NA	NA	NA	NA	NA	NA	NA	NA	NA	NA	NA	NA	NA	NA	NA	NA	NA	'PCDHA12'	NA	NA	NA	NA	NA	NA	NA	NA	NA	NA	NA	NA	NA	NA
'PCDHA13'	ENSG00000239389	chr5:140261793-140391929	'+'	NA	NA	NA	NA	NA	NA	NA	NA	NA	NA	NA	NA	NA	NA	NA	NA	NA	NA	NA	NA	NA	NA	NA	NA	NA	'PCDHA13'	NA	NA	NA	'PCDHA13'	NA	NA	NA	NA	NA	NA	'PCDHA13'	NA	NA	NA	NA	NA	NA	NA	NA	NA	NA	NA	NA	NA	NA	NA	NA	NA	NA	NA	NA	NA	NA	NA	NA	NA	NA	NA	NA	NA	NA	NA	NA	NA	NA	NA	NA	NA	NA	NA	NA	'PCDHA13'	NA	NA	NA	NA	NA	NA	NA	NA	NA	NA	NA	NA	NA	NA
'PCDHA2'	ENSG00000204969	chr5:140174444-140391929	'+'	NA	NA	NA	NA	NA	NA	NA	NA	NA	NA	NA	NA	NA	NA	NA	NA	NA	NA	NA	NA	NA	NA	NA	NA	NA	'PCDHA2'	NA	NA	NA	'PCDHA2'	NA	NA	NA	NA	NA	NA	'PCDHA2'	NA	NA	NA	NA	NA	NA	NA	NA	NA	NA	NA	NA	NA	NA	NA	NA	NA	NA	NA	NA	NA	NA	NA	NA	NA	NA	NA	NA	NA	NA	NA	NA	NA	NA	NA	NA	NA	NA	NA	NA	'PCDHA2'	NA	NA	NA	NA	NA	NA	NA	NA	NA	NA	NA	NA	NA	NA
'PCDHA3'	ENSG00000255408	chr5:140180783-140391929	'+'	NA	NA	'PCDHA3'	NA	NA	NA	NA	NA	NA	NA	NA	NA	NA	NA	NA	NA	NA	NA	NA	NA	NA	NA	NA	NA	NA	'PCDHA3'	NA	NA	NA	'PCDHA3'	NA	NA	NA	NA	NA	NA	'PCDHA3'	NA	NA	NA	NA	NA	NA	NA	NA	NA	NA	NA	NA	NA	NA	NA	NA	NA	NA	NA	NA	NA	NA	NA	NA	NA	NA	NA	NA	NA	NA	NA	NA	NA	NA	NA	NA	NA	NA	NA	NA	'PCDHA3'	NA	NA	NA	NA	NA	NA	NA	NA	NA	NA	NA	NA	NA	NA
'PCDHA4'	ENSG00000204967	chr5:140186659-140391929	'+'	NA	NA	'PCDHA4'	NA	NA	NA	NA	NA	NA	NA	NA	NA	'PCDHA4'	NA	NA	NA	NA	NA	NA	NA	NA	NA	NA	NA	NA	'PCDHA4'	NA	NA	NA	'PCDHA4'	NA	NA	NA	NA	NA	NA	'PCDHA4'	NA	NA	NA	NA	NA	NA	NA	NA	NA	NA	NA	NA	NA	NA	NA	NA	NA	NA	NA	NA	NA	NA	NA	NA	NA	NA	NA	NA	NA	NA	NA	NA	NA	NA	NA	NA	NA	NA	NA	NA	'PCDHA4'	NA	NA	NA	NA	NA	NA	NA	NA	NA	NA	NA	NA	NA	NA
'PCDHA5'	ENSG00000204965	chr5:140201222-140391929	'+'	NA	NA	NA	NA	NA	NA	NA	NA	NA	NA	NA	NA	NA	NA	NA	NA	NA	NA	NA	NA	NA	NA	NA	NA	NA	'PCDHA5'	NA	NA	NA	'PCDHA5'	NA	NA	NA	NA	NA	NA	NA	'PCDHA5'	NA	NA	NA	NA	NA	NA	NA	NA	NA	NA	NA	NA	NA	NA	NA	NA	NA	NA	NA	NA	NA	NA	NA	NA	NA	NA	NA	NA	NA	NA	NA	NA	NA	NA	NA	NA	NA	NA	NA	'PCDHA5'	NA	NA	NA	NA	NA	NA	NA	NA	NA	NA	NA	NA	NA	NA
'PCDHA6'	ENSG00000081842	chr5:140207563-140391929	'+'	NA	NA	NA	NA	NA	NA	NA	NA	NA	NA	NA	NA	NA	NA	NA	NA	NA	NA	NA	NA	NA	NA	NA	NA	NA	'PCDHA6'	NA	NA	NA	'PCDHA6'	NA	NA	NA	NA	NA	NA	'PCDHA6'	NA	NA	NA	NA	NA	NA	NA	NA	NA	NA	NA	NA	NA	NA	NA	NA	NA	NA	NA	NA	NA	NA	NA	NA	NA	NA	NA	NA	NA	NA	NA	NA	NA	NA	NA	NA	NA	NA	NA	NA	'PCDHA6'	NA	NA	NA	NA	NA	NA	NA	NA	NA	NA	NA	NA	NA	NA
'PCDHA7'	ENSG00000204963	chr5:140213969-140391929	'+'	NA	NA	NA	NA	NA	NA	NA	NA	NA	NA	NA	NA	NA	NA	NA	NA	NA	NA	NA	NA	NA	NA	NA	NA	NA	'PCDHA7'	NA	NA	NA	'PCDHA7'	NA	NA	NA	NA	NA	NA	'PCDHA7'	NA	NA	NA	NA	NA	NA	NA	NA	NA	NA	NA	NA	NA	NA	NA	NA	NA	NA	NA	NA	NA	NA	NA	NA	NA	NA	NA	NA	NA	NA	NA	NA	NA	NA	NA	NA	NA	NA	NA	NA	'PCDHA7'	NA	NA	NA	NA	NA	NA	NA	NA	NA	NA	NA	NA	NA	NA
'PCDHA8'	ENSG00000204962	chr5:140220907-140391929	'+'	NA	NA	NA	NA	NA	NA	NA	NA	NA	NA	NA	NA	NA	NA	NA	NA	NA	NA	NA	NA	NA	NA	NA	NA	NA	'PCDHA8'	NA	NA	NA	'PCDHA8'	NA	NA	NA	NA	NA	NA	'PCDHA8'	NA	NA	NA	NA	NA	NA	NA	NA	NA	NA	NA	NA	NA	NA	NA	NA	NA	NA	NA	NA	NA	NA	NA	NA	NA	NA	NA	NA	NA	NA	NA	NA	NA	NA	NA	NA	NA	NA	NA	NA	'PCDHA8'	NA	NA	NA	NA	NA	NA	NA	NA	NA	NA	NA	NA	NA	NA
'PCDHA9'	ENSG00000204961	chr5:140227048-140391929	'+'	NA	NA	NA	NA	NA	NA	NA	NA	NA	NA	NA	NA	NA	NA	NA	NA	NA	NA	NA	NA	NA	NA	NA	NA	NA	'PCDHA9'	NA	NA	NA	'PCDHA9'	NA	NA	NA	NA	NA	NA	'PCDHA9'	NA	NA	NA	NA	NA	NA	NA	NA	NA	NA	NA	NA	NA	NA	NA	NA	NA	NA	NA	NA	NA	NA	NA	NA	NA	NA	NA	NA	NA	NA	NA	NA	NA	NA	NA	NA	NA	NA	NA	NA	'PCDHA9'	NA	NA	NA	NA	NA	NA	NA	NA	NA	NA	NA	NA	NA	NA
'PCDHAC1'	ENSG00000248383	chr5:140306302-140391929	'+'	NA	NA	NA	NA	NA	NA	NA	NA	NA	NA	NA	NA	NA	NA	NA	NA	NA	NA	NA	NA	NA	NA	NA	NA	NA	'PCDHAC1'	NA	NA	NA	'PCDHAC1'	NA	NA	NA	NA	NA	NA	NA	NA	NA	NA	NA	NA	NA	NA	NA	NA	NA	NA	NA	NA	NA	NA	NA	NA	NA	NA	NA	NA	NA	NA	NA	NA	NA	NA	NA	NA	NA	NA	NA	NA	NA	NA	NA	NA	NA	NA	NA	'PCDHAC1'	NA	NA	NA	NA	NA	NA	NA	NA	NA	NA	NA	NA	NA	NA
'PCDHAC2'	ENSG00000243232	chr5:140345820-140391936	'+'	NA	NA	'PCDHAC2'	NA	NA	NA	NA	NA	NA	NA	NA	NA	'PCDHAC2'	NA	NA	NA	NA	NA	NA	NA	NA	NA	NA	NA	NA	'PCDHAC2'	NA	NA	NA	'PCDHAC2'	NA	NA	NA	NA	NA	NA	'PCDHAC2'	NA	NA	NA	'PCDHAC2'	NA	NA	NA	NA	NA	NA	NA	NA	NA	NA	NA	NA	NA	NA	NA	NA	NA	NA	NA	NA	NA	NA	NA	NA	NA	'PCDHAC2'	NA	NA	NA	NA	NA	NA	NA	NA	NA	NA	'PCDHAC2'	NA	NA	NA	NA	NA	NA	NA	NA	NA	NA	NA	NA	NA	NA
'PCDHB1'	ENSG00000171815	chr5:140430979-140433512	'+'	NA	NA	NA	NA	NA	NA	NA	NA	NA	NA	NA	NA	NA	NA	NA	NA	NA	NA	NA	NA	NA	NA	NA	NA	NA	'PCDHB1'	NA	NA	NA	'PCDHB1'	NA	NA	NA	NA	NA	NA	NA	NA	NA	NA	NA	NA	NA	NA	NA	NA	NA	NA	NA	NA	NA	NA	NA	NA	NA	NA	NA	NA	NA	NA	NA	NA	NA	NA	NA	NA	NA	NA	NA	NA	NA	NA	NA	NA	NA	NA	NA	'PCDHB1'	NA	NA	NA	NA	NA	NA	NA	NA	NA	NA	NA	NA	NA	NA
'PCDHB10'	ENSG00000120324	chr5:140571942-140575215	'+'	NA	NA	'PCDHB10'	NA	NA	NA	NA	NA	NA	NA	NA	NA	NA	NA	NA	NA	NA	NA	NA	NA	NA	NA	NA	NA	NA	'PCDHB10'	NA	NA	NA	'PCDHB10'	NA	NA	NA	NA	NA	NA	NA	NA	NA	NA	NA	NA	NA	NA	NA	NA	NA	NA	NA	NA	NA	NA	NA	NA	NA	NA	NA	NA	NA	NA	NA	NA	NA	NA	NA	NA	NA	NA	NA	NA	NA	NA	NA	NA	NA	NA	NA	'PCDHB10'	NA	NA	NA	NA	NA	NA	NA	NA	NA	NA	NA	NA	NA	NA
'PCDHB11'	ENSG00000197479	chr5:140579183-140582618	'+'	NA	NA	NA	NA	NA	NA	NA	NA	NA	NA	NA	NA	NA	NA	NA	NA	NA	NA	NA	NA	NA	NA	NA	NA	NA	'PCDHB11'	NA	NA	NA	'PCDHB11'	NA	NA	NA	NA	NA	NA	NA	NA	NA	NA	NA	NA	NA	NA	NA	NA	NA	NA	NA	NA	NA	NA	NA	NA	NA	NA	NA	NA	NA	NA	NA	NA	NA	NA	NA	NA	NA	NA	NA	NA	NA	NA	NA	NA	NA	NA	NA	'PCDHB11'	NA	NA	NA	NA	NA	NA	NA	NA	NA	NA	NA	NA	NA	NA
'PCDHB12'	ENSG00000120328	chr5:140588269-140591696	'+'	NA	NA	'PCDHB12'	NA	NA	NA	NA	NA	NA	NA	NA	NA	NA	NA	NA	NA	NA	NA	NA	NA	NA	NA	NA	NA	NA	'PCDHB12'	NA	NA	NA	'PCDHB12'	NA	NA	NA	NA	NA	NA	NA	NA	NA	NA	NA	NA	NA	NA	NA	NA	NA	NA	NA	NA	NA	NA	NA	NA	NA	NA	NA	NA	NA	NA	NA	NA	NA	NA	NA	NA	NA	NA	NA	NA	NA	NA	NA	NA	NA	NA	NA	'PCDHB12'	NA	NA	NA	NA	NA	NA	NA	NA	NA	NA	NA	NA	NA	NA
'PCDHB13'	ENSG00000187372	chr5:140593509-140596993	'+'	NA	NA	'PCDHB13'	NA	NA	NA	NA	NA	'PCDHB13'	NA	NA	NA	NA	NA	NA	NA	NA	NA	NA	NA	NA	NA	NA	NA	NA	'PCDHB13'	NA	NA	NA	'PCDHB13'	NA	NA	NA	NA	NA	NA	NA	NA	NA	NA	NA	NA	NA	NA	NA	NA	NA	NA	NA	NA	NA	NA	NA	NA	NA	NA	NA	NA	NA	NA	NA	NA	NA	NA	NA	NA	NA	NA	NA	NA	NA	NA	NA	NA	NA	NA	NA	'PCDHB13'	NA	NA	NA	NA	NA	NA	NA	NA	NA	NA	NA	NA	NA	NA
'PCDHB14'	ENSG00000120327	chr5:140602931-140605858	'+'	NA	NA	'PCDHB14'	NA	NA	NA	NA	NA	NA	NA	NA	NA	NA	NA	NA	NA	NA	NA	NA	NA	NA	NA	NA	NA	NA	NA	'PCDHB14'	NA	NA	NA	'PCDHB14'	NA	NA	NA	NA	NA	NA	NA	NA	NA	NA	NA	NA	NA	NA	NA	NA	NA	NA	NA	NA	NA	NA	NA	NA	NA	NA	NA	NA	NA	NA	NA	NA	NA	NA	NA	NA	NA	NA	NA	NA	NA	NA	NA	NA	NA	NA	'PCDHB14'	NA	NA	NA	NA	NA	NA	NA	NA	NA	NA	NA	NA	NA	NA
'PCDHB15'	ENSG00000113248	chr5:140625147-140627799	'+'	NA	NA	'PCDHB15'	NA	NA	NA	NA	NA	'PCDHB15'	NA	NA	NA	NA	NA	NA	NA	NA	NA	NA	NA	NA	NA	NA	NA	NA	'PCDHB15'	NA	NA	NA	'PCDHB15'	NA	NA	NA	NA	NA	NA	NA	NA	NA	NA	NA	NA	NA	NA	NA	NA	NA	NA	NA	NA	NA	NA	NA	NA	NA	NA	NA	NA	NA	NA	NA	NA	NA	NA	NA	NA	NA	NA	NA	NA	NA	NA	NA	NA	NA	NA	NA	'PCDHB15'	NA	NA	NA	NA	NA	NA	NA	NA	NA	NA	NA	NA	NA	NA
'PCDHB16'	ENSG00000196963	chr5:140560980-140565793	'+'	NA	NA	NA	NA	NA	NA	NA	NA	NA	NA	NA	NA	NA	NA	NA	NA	NA	NA	NA	NA	NA	NA	NA	NA	NA	NA	NA	NA	NA	NA	NA	NA	NA	NA	NA	NA	NA	NA	NA	NA	NA	NA	NA	NA	NA	NA	NA	NA	NA	NA	NA	NA	NA	NA	NA	NA	NA	NA	NA	NA	NA	NA	NA	NA	NA	NA	NA	NA	NA	NA	NA	NA	NA	NA	NA	NA	NA	'PCDHB16'	NA	NA	NA	NA	NA	NA	NA	NA	NA	NA	NA	NA	NA	NA
'PCDHB17'	ENSG00000255622	chr5:140535577-140538639	'+'	NA	NA	NA	NA	NA	NA	NA	NA	NA	NA	NA	NA	NA	NA	NA	NA	NA	NA	NA	NA	NA	NA	NA	NA	NA	'PCDHB17'	NA	NA	NA	'PCDHB17'	NA	NA	NA	NA	NA	NA	NA	NA	NA	NA	NA	NA	NA	NA	NA	NA	NA	NA	NA	NA	NA	NA	NA	NA	NA	NA	NA	NA	NA	NA	NA	NA	NA	NA	NA	NA	NA	NA	NA	NA	NA	NA	NA	NA	NA	NA	NA	'PCDHB17'	NA	NA	NA	NA	NA	NA	NA	NA	NA	NA	NA	NA	NA	NA
'PCDHB2'	ENSG00000112852	chr5:140474227-140476962	'+'	NA	NA	'PCDHB2'	NA	NA	NA	NA	NA	NA	NA	NA	NA	NA	NA	NA	NA	NA	NA	NA	NA	NA	NA	NA	NA	NA	'PCDHB2'	NA	NA	NA	'PCDHB2'	NA	NA	NA	NA	NA	NA	NA	NA	NA	NA	NA	NA	NA	NA	NA	NA	NA	NA	NA	NA	NA	NA	NA	NA	NA	NA	NA	NA	NA	NA	NA	NA	NA	NA	NA	NA	NA	NA	NA	NA	NA	NA	NA	NA	NA	NA	NA	'PCDHB2'	NA	NA	NA	NA	NA	NA	NA	NA	NA	NA	NA	NA	NA	NA
'PCDHB3'	ENSG00000113205	chr5:140480234-140483406	'+'	NA	NA	'PCDHB3'	NA	NA	NA	NA	NA	NA	NA	NA	NA	NA	NA	NA	NA	NA	NA	NA	NA	NA	NA	NA	NA	NA	'PCDHB3'	NA	NA	NA	'PCDHB3'	NA	NA	NA	NA	NA	NA	NA	NA	NA	NA	NA	NA	NA	NA	NA	NA	NA	NA	NA	NA	NA	NA	NA	NA	NA	NA	NA	NA	NA	NA	NA	NA	NA	NA	NA	NA	NA	NA	NA	NA	NA	NA	NA	NA	NA	NA	NA	'PCDHB3'	NA	NA	NA	NA	NA	NA	NA	NA	NA	NA	NA	NA	NA	NA
'PCDHB4'	ENSG00000081818	chr5:140501581-140505201	'+'	NA	NA	'PCDHB4'	NA	NA	NA	NA	NA	NA	NA	NA	NA	NA	NA	NA	NA	NA	NA	NA	NA	NA	NA	NA	NA	NA	NA	'PCDHB4'	NA	NA	NA	'PCDHB4'	NA	NA	NA	NA	NA	NA	NA	NA	NA	NA	NA	NA	NA	NA	NA	NA	NA	NA	NA	NA	NA	NA	NA	NA	NA	NA	NA	NA	NA	NA	NA	NA	NA	NA	NA	'PCDHB4'	NA	NA	NA	NA	NA	NA	NA	NA	NA	NA	'PCDHB4'	NA	NA	NA	NA	NA	NA	NA	NA	NA	NA	NA	NA	NA	NA
'PCDHB5'	ENSG00000113209	chr5:140514800-140517703	'+'	'PCDHB5'	NA	'PCDHB5'	NA	NA	NA	NA	NA	NA	NA	NA	NA	NA	NA	NA	NA	NA	'PCDHB5'	NA	NA	NA	NA	NA	NA	NA	'PCDHB5'	NA	NA	NA	'PCDHB5'	NA	NA	NA	NA	NA	NA	NA	NA	NA	NA	NA	NA	NA	NA	NA	NA	NA	NA	NA	NA	NA	NA	NA	NA	NA	NA	NA	NA	NA	NA	NA	NA	NA	NA	NA	NA	NA	NA	NA	NA	NA	NA	NA	NA	NA	NA	NA	'PCDHB5'	NA	NA	NA	NA	NA	NA	NA	NA	NA	NA	NA	NA	NA	NA
'PCDHB6'	ENSG00000113211	chr5:140529683-140532868	'+'	NA	NA	'PCDHB6'	NA	NA	NA	NA	NA	NA	NA	NA	NA	NA	NA	NA	NA	NA	NA	NA	NA	NA	NA	NA	NA	NA	'PCDHB6'	NA	NA	NA	'PCDHB6'	NA	NA	NA	NA	NA	NA	NA	NA	NA	NA	NA	NA	NA	NA	NA	NA	NA	NA	NA	NA	NA	NA	NA	NA	NA	NA	NA	NA	NA	NA	NA	NA	NA	NA	NA	NA	NA	NA	NA	NA	NA	NA	NA	'PCDHB6'	'PCDHB6'	NA	NA	'PCDHB6'	NA	NA	NA	NA	NA	NA	NA	'PCDHB6'	NA	NA	NA	NA	NA	NA
'PCDHB7'	ENSG00000113212	chr5:140552243-140555957	'+'	'PCDHB7'	NA	'PCDHB7'	NA	NA	NA	NA	NA	NA	NA	NA	NA	NA	NA	NA	NA	NA	'PCDHB7'	NA	NA	NA	NA	NA	NA	NA	'PCDHB7'	NA	NA	NA	'PCDHB7'	NA	NA	NA	NA	NA	NA	NA	NA	NA	NA	NA	NA	NA	NA	NA	NA	NA	NA	NA	NA	NA	NA	NA	NA	NA	NA	NA	NA	NA	NA	NA	NA	NA	NA	NA	NA	NA	NA	NA	NA	NA	NA	NA	NA	NA	NA	NA	'PCDHB7'	NA	NA	NA	NA	NA	NA	NA	NA	NA	NA	NA	NA	NA	NA
'PCDHB8'	ENSG00000120322	chr5:140557371-140560081	'+'	NA	NA	'PCDHB8'	NA	NA	NA	NA	NA	NA	NA	NA	NA	NA	NA	NA	NA	NA	NA	NA	NA	NA	NA	NA	NA	NA	'PCDHB8'	NA	NA	NA	'PCDHB8'	NA	NA	NA	NA	NA	NA	NA	NA	NA	NA	NA	NA	NA	NA	NA	NA	NA	NA	NA	NA	NA	NA	NA	NA	NA	NA	NA	NA	NA	NA	NA	NA	NA	NA	NA	NA	NA	NA	NA	NA	NA	NA	NA	NA	NA	NA	NA	'PCDHB8'	NA	NA	NA	NA	NA	NA	NA	NA	NA	NA	NA	NA	NA	NA
'PCDHGA1'	ENSG00000204956	chr5:140710252-140892546	'+'	NA	NA	NA	NA	NA	NA	NA	NA	NA	NA	NA	NA	NA	NA	NA	NA	NA	NA	NA	NA	NA	NA	NA	NA	NA	'PCDHGA1'	NA	NA	NA	'PCDHGA1'	NA	NA	NA	NA	NA	NA	'PCDHGA1'	NA	NA	NA	NA	NA	NA	NA	NA	NA	NA	NA	NA	NA	NA	NA	NA	NA	NA	NA	NA	NA	NA	NA	NA	NA	NA	NA	NA	NA	NA	NA	NA	NA	NA	NA	NA	NA	NA	NA	NA	'PCDHGA1'	NA	NA	NA	NA	NA	NA	NA	NA	NA	NA	NA	NA	NA	NA
'PCDHGA10'	ENSG00000253846	chr5:140792743-140892546	'+'	NA	NA	NA	NA	NA	NA	NA	NA	NA	NA	NA	NA	NA	NA	NA	NA	NA	NA	NA	NA	NA	NA	NA	NA	NA	'PCDHGA10'	NA	NA	NA	'PCDHGA10'	NA	NA	NA	NA	NA	NA	NA	'PCDHGA10'	NA	NA	NA	NA	NA	NA	NA	NA	NA	NA	NA	NA	NA	NA	NA	NA	NA	NA	NA	NA	NA	NA	NA	NA	NA	NA	NA	NA	NA	NA	NA	NA	NA	NA	NA	NA	NA	NA	NA	'PCDHGA10'	NA	NA	NA	NA	NA	NA	NA	NA	NA	NA	NA	NA	NA	NA
'PCDHGA11'	ENSG00000253873	chr5:140800762-140891835	'+'	'PCDHGA11'	NA	'PCDHGA11'	NA	NA	NA	NA	NA	'PCDHGA11'	NA	NA	NA	NA	NA	NA	NA	NA	'PCDHGA11'	NA	NA	NA	NA	NA	NA	NA	'PCDHGA11'	NA	NA	NA	'PCDHGA11'	NA	NA	NA	NA	NA	NA	'PCDHGA11'	NA	NA	NA	NA	NA	NA	NA	NA	NA	NA	NA	NA	NA	NA	NA	NA	NA	NA	NA	NA	NA	NA	NA	NA	NA	NA	NA	NA	NA	NA	NA	NA	NA	NA	NA	NA	NA	NA	NA	NA	'PCDHGA11'	NA	NA	NA	NA	NA	NA	NA	NA	NA	NA	NA	NA	NA	NA
'PCDHGA12'	ENSG00000253159	chr5:140810185-140892546	'+'	NA	NA	NA	NA	NA	NA	NA	NA	NA	NA	NA	NA	'PCDHGA12'	NA	NA	NA	NA	NA	NA	NA	NA	NA	NA	NA	NA	NA	'PCDHGA12'	NA	NA	NA	'PCDHGA12'	NA	NA	NA	NA	NA	'PCDHGA12'	NA	NA	NA	NA	NA	NA	NA	NA	NA	NA	NA	NA	NA	NA	NA	NA	NA	NA	NA	NA	NA	NA	NA	NA	NA	NA	NA	NA	NA	NA	NA	NA	NA	NA	NA	NA	NA	NA	NA	NA	'PCDHGA12'	NA	NA	NA	NA	NA	NA	NA	NA	NA	NA	NA	NA	NA	NA
'PCDHGA2'	ENSG00000081853	chr5:140718539-140892546	'+'	'PCDHGA2'	NA	'PCDHGA2'	NA	NA	NA	NA	NA	NA	NA	NA	NA	NA	NA	NA	NA	NA	'PCDHGA2'	NA	NA	NA	NA	NA	NA	NA	'PCDHGA2'	NA	NA	NA	'PCDHGA2'	NA	NA	NA	NA	NA	NA	NA	NA	NA	NA	NA	NA	NA	NA	NA	NA	NA	NA	NA	NA	NA	NA	NA	NA	NA	NA	NA	NA	NA	NA	NA	NA	NA	NA	NA	NA	NA	NA	NA	NA	NA	NA	NA	NA	NA	NA	NA	'PCDHGA2'	NA	NA	NA	NA	NA	NA	NA	NA	NA	NA	NA	NA	NA	NA
'PCDHGA3'	ENSG00000254245	chr5:140723601-140892546	'+'	'PCDHGA3'	NA	'PCDHGA3'	NA	NA	NA	NA	NA	NA	NA	NA	NA	NA	NA	NA	NA	NA	'PCDHGA3'	NA	NA	NA	NA	NA	NA	NA	NA	'PCDHGA3'	NA	NA	'PCDHGA3'	NA	NA	NA	NA	NA	NA	NA	NA	NA	NA	NA	NA	NA	NA	NA	NA	NA	NA	NA	NA	NA	NA	NA	NA	NA	NA	NA	NA	NA	NA	NA	NA	NA	NA	NA	NA	NA	NA	NA	NA	NA	NA	NA	NA	NA	NA	NA	'PCDHGA3'	NA	NA	NA	NA	NA	NA	NA	NA	NA	NA	NA	NA	NA	NA
'PCDHGA4'	ENSG00000262576	chr5:140734768-140892546	'+'	NA	NA	'PCDHGA4'	NA	NA	NA	NA	NA	NA	NA	NA	NA	NA	NA	NA	NA	NA	NA	NA	NA	NA	NA	NA	NA	NA	'PCDHGA4'	NA	NA	NA	'PCDHGA4'	NA	NA	NA	NA	NA	NA	NA	NA	NA	NA	NA	NA	NA	NA	NA	NA	NA	NA	NA	NA	NA	NA	NA	NA	NA	NA	NA	NA	NA	NA	NA	NA	NA	NA	NA	NA	NA	NA	NA	NA	NA	NA	NA	NA	NA	NA	NA	'PCDHGA4'	NA	NA	NA	NA	NA	NA	NA	NA	NA	NA	NA	NA	NA	NA
'PCDHGA5'	ENSG00000253485	chr5:140743898-140892546	'+'	NA	NA	'PCDHGA5'	NA	NA	NA	NA	NA	NA	NA	NA	NA	NA	NA	NA	NA	NA	NA	NA	NA	NA	NA	NA	NA	NA	'PCDHGA5'	NA	NA	NA	'PCDHGA5'	NA	NA	NA	NA	NA	NA	'PCDHGA5'	NA	NA	NA	NA	NA	NA	NA	NA	NA	NA	NA	NA	NA	NA	NA	NA	NA	NA	NA	NA	NA	NA	NA	NA	NA	NA	NA	NA	NA	NA	NA	NA	NA	NA	NA	NA	NA	NA	NA	NA	'PCDHGA5'	NA	NA	NA	NA	NA	NA	NA	NA	NA	NA	NA	NA	NA	NA
'PCDHGA6'	ENSG00000253731	chr5:140753651-140892546	'+'	NA	NA	'PCDHGA6'	NA	NA	NA	NA	NA	NA	NA	NA	NA	NA	NA	NA	NA	NA	NA	NA	NA	NA	NA	NA	NA	NA	'PCDHGA6'	NA	NA	NA	'PCDHGA6'	NA	NA	NA	NA	NA	NA	'PCDHGA6'	NA	NA	NA	NA	NA	NA	NA	NA	NA	NA	NA	NA	NA	NA	NA	NA	NA	NA	NA	NA	NA	NA	NA	NA	NA	NA	NA	NA	NA	NA	NA	NA	NA	NA	NA	NA	NA	NA	NA	NA	'PCDHGA6'	NA	NA	NA	NA	NA	NA	NA	NA	NA	NA	NA	NA	NA	NA
'PCDHGA7'	ENSG00000253537	chr5:140762467-140892546	'+'	NA	NA	'PCDHGA7'	NA	NA	NA	NA	NA	NA	NA	NA	NA	NA	NA	NA	NA	NA	NA	NA	NA	NA	NA	NA	NA	NA	'PCDHGA7'	NA	NA	NA	'PCDHGA7'	NA	NA	NA	NA	NA	NA	'PCDHGA7'	NA	NA	NA	NA	NA	NA	NA	NA	NA	NA	NA	NA	NA	NA	NA	NA	NA	NA	NA	NA	NA	NA	NA	NA	NA	NA	NA	NA	NA	NA	NA	NA	NA	NA	NA	NA	NA	NA	NA	NA	'PCDHGA7'	NA	NA	NA	NA	NA	NA	NA	NA	NA	NA	NA	NA	NA	NA
'PCDHGA8'	ENSG00000253767	chr5:140772381-140892546	'+'	NA	NA	NA	NA	NA	NA	NA	NA	NA	NA	NA	NA	NA	NA	NA	NA	NA	NA	NA	NA	NA	NA	NA	NA	NA	'PCDHGA8'	NA	NA	NA	'PCDHGA8'	NA	NA	NA	NA	NA	NA	NA	NA	NA	NA	NA	NA	NA	NA	NA	NA	NA	NA	NA	NA	NA	NA	NA	NA	NA	NA	NA	NA	NA	NA	NA	NA	NA	NA	NA	NA	NA	NA	NA	NA	NA	NA	NA	NA	NA	NA	NA	'PCDHGA8'	NA	NA	NA	NA	NA	NA	NA	NA	NA	NA	NA	NA	NA	NA
'PCDHGA9'	ENSG00000261934	chr5:140782520-140892546	'+'	NA	NA	NA	NA	NA	NA	NA	NA	NA	NA	NA	NA	NA	NA	NA	NA	NA	NA	NA	NA	NA	NA	NA	NA	NA	NA	'PCDHGA9'	NA	NA	'PCDHGA9'	NA	NA	NA	NA	NA	NA	NA	NA	NA	NA	NA	NA	NA	NA	NA	NA	NA	NA	NA	NA	NA	NA	NA	NA	NA	NA	NA	NA	NA	NA	NA	NA	NA	NA	NA	NA	NA	NA	NA	NA	NA	NA	NA	NA	NA	NA	NA	'PCDHGA9'	NA	NA	NA	NA	NA	NA	NA	NA	NA	NA	NA	NA	NA	NA
'PCDHGB1'	ENSG00000254221	chr5:140729828-140892546	'+'	NA	NA	NA	NA	NA	NA	NA	NA	NA	NA	NA	NA	NA	NA	NA	NA	NA	NA	NA	NA	NA	NA	NA	NA	NA	'PCDHGB1'	NA	NA	NA	'PCDHGB1'	NA	NA	NA	NA	NA	NA	'PCDHGB1'	NA	NA	NA	NA	NA	NA	NA	NA	NA	NA	NA	NA	NA	NA	NA	NA	NA	NA	NA	NA	NA	NA	NA	NA	NA	NA	NA	NA	NA	NA	NA	NA	NA	NA	NA	NA	NA	NA	NA	NA	'PCDHGB1'	NA	NA	NA	NA	NA	NA	NA	NA	NA	NA	NA	NA	NA	NA
'PCDHGB2'	ENSG00000253910	chr5:140739703-140892546	'+'	'PCDHGB2'	NA	'PCDHGB2'	NA	NA	NA	NA	NA	NA	NA	NA	NA	NA	NA	NA	NA	NA	'PCDHGB2'	NA	NA	NA	NA	NA	NA	NA	'PCDHGB2'	NA	NA	NA	'PCDHGB2'	NA	NA	NA	NA	NA	NA	NA	NA	NA	NA	NA	NA	NA	NA	NA	NA	NA	NA	NA	NA	NA	NA	NA	NA	NA	NA	NA	NA	NA	NA	NA	NA	NA	NA	NA	NA	NA	NA	NA	NA	NA	NA	NA	NA	NA	NA	NA	'PCDHGB2'	NA	NA	NA	NA	NA	NA	NA	NA	NA	NA	NA	NA	NA	NA
'PCDHGB3'	ENSG00000262209	chr5:140749831-140892546	'+'	NA	NA	'PCDHGB3'	NA	NA	NA	NA	NA	NA	NA	NA	NA	NA	NA	NA	NA	NA	NA	NA	NA	NA	NA	NA	NA	NA	'PCDHGB3'	NA	NA	NA	'PCDHGB3'	NA	NA	NA	NA	NA	NA	NA	NA	NA	NA	NA	NA	NA	NA	NA	NA	NA	NA	NA	NA	NA	NA	NA	NA	NA	NA	NA	NA	NA	NA	NA	NA	NA	NA	NA	NA	NA	NA	NA	NA	NA	NA	NA	NA	NA	NA	NA	'PCDHGB3'	NA	NA	NA	NA	NA	NA	NA	NA	NA	NA	NA	NA	NA	NA
'PCDHGB4'	ENSG00000253953	chr5:140767452-140892546	'+'	NA	NA	NA	NA	NA	NA	NA	NA	NA	NA	NA	NA	NA	NA	NA	NA	NA	NA	NA	NA	NA	NA	NA	NA	NA	'PCDHGB4'	NA	NA	NA	'PCDHGB4'	NA	NA	NA	NA	NA	NA	NA	NA	NA	NA	NA	NA	NA	NA	NA	NA	NA	NA	NA	NA	NA	NA	NA	NA	NA	NA	NA	NA	NA	NA	NA	NA	NA	NA	NA	NA	NA	NA	NA	NA	NA	NA	NA	NA	NA	NA	NA	'PCDHGB4'	NA	NA	NA	NA	NA	NA	NA	NA	NA	NA	NA	NA	NA	NA
'PCDHGB6'	ENSG00000253305	chr5:140787770-140892546	'+'	'PCDHGB6'	NA	'PCDHGB6'	NA	NA	NA	NA	NA	'PCDHGB6'	NA	NA	NA	NA	NA	NA	NA	NA	'PCDHGB6'	NA	NA	NA	NA	NA	NA	NA	'PCDHGB6'	NA	NA	NA	'PCDHGB6'	NA	NA	NA	NA	NA	NA	'PCDHGB6'	NA	NA	NA	NA	NA	NA	NA	NA	NA	NA	NA	NA	NA	NA	NA	NA	NA	NA	NA	NA	NA	NA	NA	NA	NA	NA	NA	NA	NA	NA	NA	NA	NA	NA	NA	NA	NA	NA	NA	NA	'PCDHGB6'	NA	NA	NA	NA	NA	NA	NA	NA	NA	NA	NA	NA	NA	NA
'PCDHGB7'	ENSG00000254122	chr5:140797427-140892546	'+'	'PCDHGB7'	NA	'PCDHGB7'	NA	NA	NA	NA	NA	'PCDHGB7'	NA	NA	NA	NA	NA	NA	NA	NA	'PCDHGB7'	NA	NA	NA	NA	NA	NA	NA	NA	'PCDHGB7'	NA	NA	NA	'PCDHGB7'	NA	NA	NA	NA	NA	NA	NA	NA	NA	NA	NA	NA	NA	NA	NA	NA	NA	NA	NA	NA	NA	NA	NA	NA	NA	NA	NA	NA	NA	NA	NA	NA	NA	NA	NA	NA	NA	NA	NA	NA	NA	NA	NA	NA	NA	NA	'PCDHGB7'	NA	NA	NA	NA	NA	NA	NA	NA	NA	NA	NA	NA	NA	NA
'PCDHGC3'	ENSG00000240184	chr5:140855580-140892542	'+'	'PCDHGC3'	NA	NA	NA	NA	NA	NA	NA	NA	NA	NA	NA	'PCDHGC3'	NA	NA	NA	NA	'PCDHGC3'	NA	NA	NA	NA	NA	NA	'PCDHGC3'	NA	NA	NA	'PCDHGC3'	NA	NA	NA	NA	NA	NA	NA	'PCDHGC3'	NA	NA	NA	NA	NA	NA	NA	NA	NA	NA	NA	NA	NA	NA	NA	NA	NA	NA	NA	NA	NA	NA	NA	NA	NA	NA	NA	NA	NA	NA	NA	NA	NA	NA	NA	NA	NA	NA	NA	NA	'PCDHGC3'	NA	NA	NA	NA	NA	NA	NA	NA	NA	NA	NA	NA	NA	NA
'PCDHGC4'	ENSG00000242419	chr5:140864741-140892546	'+'	NA	NA	'PCDHGC4'	NA	NA	NA	NA	NA	NA	NA	NA	NA	NA	NA	NA	NA	NA	NA	NA	NA	NA	NA	NA	NA	NA	NA	'PCDHGC4'	NA	NA	'PCDHGC4'	NA	NA	NA	NA	NA	NA	NA	'PCDHGC4'	'PCDHGC4'	NA	'PCDHGC4'	NA	NA	NA	NA	NA	NA	NA	NA	NA	NA	NA	NA	NA	NA	NA	NA	NA	NA	NA	NA	NA	NA	NA	NA	NA	NA	NA	NA	NA	NA	NA	NA	NA	NA	NA	NA	'PCDHGC4'	NA	NA	NA	NA	NA	NA	NA	NA	NA	NA	NA	NA	NA	NA
'PCDHGC5'	ENSG00000240764	chr5:140868808-140892546	'+'	NA	NA	'PCDHGC5'	NA	NA	NA	NA	NA	NA	NA	'PCDHGC5'	NA	NA	NA	NA	NA	NA	NA	NA	NA	NA	NA	NA	NA	NA	NA	'PCDHGC5'	NA	NA	NA	'PCDHGC5'	NA	NA	NA	NA	NA	NA	'PCDHGC5'	NA	NA	NA	NA	NA	NA	NA	NA	NA	NA	NA	NA	NA	NA	NA	NA	NA	NA	NA	NA	NA	NA	NA	NA	NA	NA	NA	NA	'PCDHGC5'	NA	NA	'PCDHGC5'	NA	NA	NA	NA	NA	NA	NA	'PCDHGC5'	NA	NA	NA	NA	NA	NA	NA	NA	NA	NA	NA	NA	NA	NA
'PCDP1'	ENSG00000163075	chr2:120302008-120419827	'+'	NA	NA	'PCDP1'	NA	NA	NA	NA	NA	NA	NA	NA	NA	NA	NA	NA	NA	NA	NA	NA	NA	NA	NA	NA	NA	NA	'PCDP1'	NA	NA	NA	'PCDP1'	NA	NA	NA	NA	NA	NA	NA	NA	NA	NA	NA	NA	NA	NA	NA	NA	NA	NA	NA	NA	NA	NA	NA	NA	NA	NA	NA	NA	NA	NA	NA	NA	NA	NA	NA	NA	'PCDP1'	NA	NA	NA	NA	NA	NA	NA	NA	NA	NA	'PCDP1'	NA	NA	NA	NA	NA	NA	NA	NA	NA	NA	NA	NA	NA	NA
'PCED1A'	ENSG00000132635	chr20:2815960-2821836	'-'	NA	NA	NA	NA	NA	NA	NA	NA	NA	NA	NA	NA	NA	NA	NA	NA	NA	NA	NA	NA	NA	NA	NA	NA	'PCED1A'	NA	NA	NA	'PCED1A'	NA	NA	NA	NA	NA	NA	NA	NA	NA	NA	NA	NA	NA	NA	NA	NA	NA	NA	NA	NA	NA	NA	NA	NA	NA	NA	NA	NA	NA	NA	NA	NA	NA	NA	NA	NA	NA	NA	NA	NA	NA	NA	NA	NA	NA	NA	NA	NA	'PCED1A'	NA	NA	NA	NA	NA	NA	NA	NA	NA	NA	NA	NA	NA	NA
'PCED1B'	ENSG00000179715	chr12:47473386-47630443	'+'	NA	NA	'PCED1B'	NA	NA	NA	NA	NA	NA	NA	NA	NA	NA	NA	NA	NA	NA	NA	NA	NA	NA	NA	NA	NA	NA	'PCED1B'	NA	NA	NA	'PCED1B'	NA	NA	NA	NA	NA	NA	NA	NA	NA	NA	NA	NA	NA	NA	NA	NA	NA	NA	NA	NA	NA	NA	NA	NA	NA	NA	NA	NA	NA	NA	NA	NA	NA	NA	NA	NA	'PCED1B'	NA	NA	NA	NA	NA	NA	NA	NA	NA	NA	'PCED1B'	NA	NA	NA	NA	NA	NA	NA	NA	NA	NA	NA	NA	NA	NA
'PCF11'	ENSG00000165494	chr11:82868030-82898493	'+'	NA	NA	'PCF11'	NA	NA	NA	NA	NA	'PCF11'	NA	NA	NA	NA	NA	NA	NA	NA	NA	NA	NA	NA	NA	NA	NA	NA	NA	'PCF11'	NA	NA	NA	'PCF11'	NA	NA	NA	NA	NA	NA	NA	NA	NA	NA	'PCF11'	NA	'PCF11'	NA	NA	NA	NA	NA	NA	NA	NA	NA	NA	NA	NA	NA	NA	NA	NA	NA	NA	NA	NA	NA	NA	NA	NA	NA	NA	NA	NA	NA	NA	NA	NA	NA	'PCF11'	NA	NA	NA	NA	NA	NA	NA	NA	NA	NA	NA	NA	NA	NA
'PCGF1'	ENSG00000115289	chr2:74732170-74735707	'-'	NA	NA	NA	NA	NA	NA	NA	NA	NA	NA	NA	NA	NA	NA	NA	NA	NA	NA	NA	NA	NA	NA	NA	NA	NA	NA	'PCGF1'	NA	NA	NA	'PCGF1'	NA	NA	NA	NA	NA	NA	NA	NA	NA	NA	'PCGF1'	'PCGF1'	NA	NA	NA	NA	NA	NA	NA	NA	NA	NA	NA	NA	NA	NA	NA	NA	NA	NA	NA	NA	NA	NA	NA	NA	NA	NA	NA	NA	NA	NA	NA	NA	NA	NA	'PCGF1'	NA	NA	NA	NA	NA	NA	NA	NA	NA	NA	NA	NA	NA	NA
'PCGF2'	ENSG00000056661	chr17:36890150-36906070	'-'	NA	NA	NA	NA	NA	NA	NA	NA	NA	NA	NA	NA	NA	NA	NA	NA	NA	NA	NA	NA	NA	NA	NA	NA	NA	NA	NA	NA	NA	NA	NA	NA	NA	NA	NA	NA	NA	NA	NA	NA	NA	NA	NA	NA	NA	NA	NA	NA	NA	NA	NA	NA	NA	NA	NA	NA	NA	NA	NA	NA	NA	NA	NA	NA	NA	NA	NA	NA	NA	NA	NA	NA	NA	NA	NA	NA	NA	'PCGF2'	NA	NA	NA	NA	NA	NA	NA	NA	NA	NA	NA	NA	NA	NA
'PCGF3'	ENSG00000185619	chr4:699537-764428	'+'	NA	NA	'PCGF3'	NA	NA	NA	NA	NA	'PCGF3'	NA	NA	NA	NA	NA	NA	NA	NA	NA	NA	NA	NA	NA	NA	NA	'PCGF3'	NA	NA	NA	'PCGF3'	NA	NA	NA	NA	NA	NA	NA	NA	NA	NA	NA	'PCGF3'	NA	'PCGF3'	NA	NA	NA	NA	NA	NA	NA	NA	NA	NA	NA	NA	NA	NA	NA	NA	NA	NA	NA	NA	NA	NA	NA	NA	NA	NA	NA	NA	NA	NA	NA	NA	NA	NA	'PCGF3'	NA	NA	NA	NA	NA	NA	NA	NA	NA	NA	NA	NA	NA	NA
'PCGF5'	ENSG00000180628	chr10:92979908-93044088	'+'	NA	NA	'PCGF5'	NA	NA	NA	NA	NA	NA	NA	NA	NA	NA	NA	NA	NA	NA	NA	NA	NA	NA	NA	NA	NA	'PCGF5'	NA	NA	NA	'PCGF5'	NA	NA	NA	NA	NA	NA	NA	NA	NA	NA	NA	'PCGF5'	NA	'PCGF5'	NA	NA	NA	NA	NA	NA	NA	NA	NA	NA	NA	NA	NA	NA	NA	NA	NA	NA	NA	NA	NA	NA	NA	'PCGF5'	NA	NA	NA	NA	NA	NA	NA	NA	NA	NA	'PCGF5'	NA	NA	NA	NA	NA	NA	NA	NA	NA	NA	NA	NA	NA	NA
'PCGF6'	ENSG00000156374	chr10:105062553-105110891	'-'	NA	NA	'PCGF6'	NA	NA	NA	NA	NA	'PCGF6'	NA	NA	NA	NA	NA	NA	NA	NA	NA	NA	NA	NA	NA	NA	NA	NA	NA	'PCGF6'	NA	NA	NA	'PCGF6'	NA	NA	NA	NA	NA	NA	NA	NA	NA	NA	NA	NA	NA	NA	NA	NA	NA	NA	NA	NA	NA	NA	NA	NA	NA	NA	NA	NA	NA	NA	NA	NA	NA	NA	NA	NA	NA	NA	NA	NA	NA	NA	NA	NA	NA	NA	'PCGF6'	NA	NA	NA	NA	NA	NA	NA	NA	NA	NA	NA	NA	NA	NA
'PCID2'	ENSG00000126226	chr13:113831891-113863029	'-'	NA	NA	'PCID2'	NA	NA	NA	NA	NA	'PCID2'	NA	NA	NA	NA	NA	NA	NA	NA	NA	NA	NA	NA	NA	NA	NA	NA	NA	'PCID2'	NA	NA	NA	'PCID2'	NA	NA	NA	'PCID2'	NA	NA	NA	NA	NA	NA	NA	NA	NA	NA	NA	NA	NA	NA	NA	NA	NA	NA	NA	NA	NA	NA	NA	NA	NA	NA	NA	NA	NA	NA	NA	NA	NA	NA	NA	NA	NA	NA	NA	NA	NA	NA	'PCID2'	NA	NA	NA	NA	NA	NA	NA	NA	NA	NA	NA	NA	NA	NA
'PCIF1'	ENSG00000100982	chr20:44563267-44576662	'+'	NA	NA	'PCIF1'	NA	NA	NA	NA	NA	'PCIF1'	NA	NA	NA	NA	NA	NA	NA	NA	NA	NA	NA	NA	NA	NA	NA	'PCIF1'	NA	NA	NA	'PCIF1'	NA	NA	NA	NA	NA	NA	NA	NA	NA	NA	NA	NA	'PCIF1'	'PCIF1'	NA	NA	NA	NA	NA	NA	NA	NA	NA	NA	NA	NA	NA	NA	NA	NA	NA	NA	NA	NA	NA	NA	NA	NA	NA	NA	NA	NA	NA	NA	NA	NA	NA	NA	'PCIF1'	NA	NA	NA	NA	NA	NA	NA	NA	NA	NA	NA	NA	NA	NA
'PCK1'	ENSG00000124253	chr20:56136136-56141513	'+'	NA	NA	NA	NA	NA	NA	NA	NA	NA	NA	NA	NA	NA	NA	NA	NA	NA	NA	NA	NA	NA	NA	NA	NA	NA	'PCK1'	NA	NA	NA	'PCK1'	NA	NA	NA	NA	NA	NA	NA	NA	NA	NA	NA	NA	NA	NA	NA	NA	NA	NA	NA	NA	NA	NA	NA	NA	NA	NA	NA	NA	NA	NA	NA	NA	NA	NA	NA	NA	NA	NA	NA	NA	NA	NA	NA	NA	NA	NA	NA	'PCK1'	NA	NA	NA	NA	NA	NA	NA	NA	NA	NA	NA	NA	NA	NA
'PCK2'	ENSG00000100889	chr14:24563262-24579807	'+'	NA	NA	'PCK2'	NA	NA	NA	NA	NA	'PCK2'	NA	NA	NA	NA	NA	NA	NA	NA	NA	NA	NA	NA	NA	NA	NA	NA	NA	'PCK2'	NA	NA	'PCK2'	NA	NA	NA	NA	NA	NA	NA	NA	NA	NA	NA	NA	NA	NA	NA	NA	NA	NA	NA	NA	NA	NA	NA	NA	NA	NA	NA	NA	NA	NA	NA	NA	NA	NA	NA	NA	NA	NA	NA	NA	NA	NA	NA	NA	NA	NA	NA	'PCK2'	NA	NA	NA	NA	NA	NA	NA	NA	NA	NA	NA	NA	NA	NA
'PCLO'	ENSG00000186472	chr7:82383329-82792246	'-'	NA	NA	'PCLO'	NA	NA	NA	NA	NA	NA	NA	NA	NA	'PCLO'	NA	NA	NA	NA	NA	NA	'PCLO'	'PCLO'	NA	'PCLO'	NA	NA	NA	'PCLO'	NA	NA	NA	'PCLO'	NA	NA	NA	NA	NA	'PCLO'	NA	NA	NA	NA	'PCLO'	NA	NA	NA	NA	NA	NA	NA	NA	NA	NA	NA	NA	NA	NA	NA	NA	NA	NA	NA	NA	NA	NA	NA	NA	'PCLO'	NA	NA	'PCLO'	NA	NA	NA	'PCLO'	NA	'PCLO'	NA	'PCLO'	NA	NA	NA	NA	NA	NA	NA	'PCLO'	'PCLO'	'PCLO'	NA	NA	NA	NA
'PCM1'	ENSG00000078674	chr8:17780349-17885478	'+'	NA	NA	'PCM1'	NA	NA	NA	NA	NA	'PCM1'	NA	NA	NA	NA	NA	NA	NA	NA	NA	NA	NA	NA	NA	NA	NA	'PCM1'	NA	NA	NA	'PCM1'	NA	NA	NA	NA	NA	NA	NA	NA	NA	NA	NA	NA	NA	NA	NA	NA	NA	NA	NA	NA	NA	NA	NA	NA	NA	NA	NA	NA	NA	NA	NA	NA	NA	NA	NA	NA	NA	NA	NA	NA	NA	NA	NA	NA	NA	NA	NA	NA	'PCM1'	NA	NA	NA	NA	NA	NA	NA	NA	NA	NA	NA	NA	NA	NA
'PCMT1'	ENSG00000120265	chr6:150070579-150132556	'+'	NA	NA	'PCMT1'	NA	NA	NA	NA	NA	NA	NA	NA	NA	NA	NA	NA	NA	NA	NA	NA	NA	NA	NA	NA	NA	'PCMT1'	NA	NA	NA	'PCMT1'	NA	NA	NA	NA	NA	NA	NA	NA	NA	NA	NA	NA	NA	NA	NA	NA	NA	NA	NA	NA	NA	NA	NA	NA	NA	NA	NA	NA	NA	NA	NA	NA	NA	NA	NA	NA	NA	'PCMT1'	NA	'PCMT1'	'PCMT1'	NA	NA	NA	'PCMT1'	'PCMT1'	NA	NA	'PCMT1'	NA	NA	NA	NA	NA	NA	NA	'PCMT1'	NA	NA	NA	NA	NA	NA
'PCMTD1'	ENSG00000168300	chr8:52730140-52811735	'-'	NA	NA	'PCMTD1'	NA	NA	NA	NA	NA	'PCMTD1'	NA	NA	NA	NA	NA	NA	NA	NA	NA	NA	NA	NA	NA	NA	NA	NA	NA	'PCMTD1'	NA	NA	NA	'PCMTD1'	NA	NA	NA	NA	NA	NA	NA	NA	NA	NA	NA	NA	'PCMTD1'	NA	NA	NA	NA	NA	NA	NA	NA	NA	NA	NA	NA	NA	NA	NA	NA	NA	NA	NA	NA	NA	NA	NA	NA	NA	NA	NA	NA	NA	NA	NA	NA	NA	'PCMTD1'	NA	NA	NA	NA	NA	NA	NA	NA	NA	NA	NA	NA	NA	NA
'PCMTD2'	ENSG00000203880	chr20:62887094-62926855	'+'	NA	NA	'PCMTD2'	NA	NA	NA	NA	NA	'PCMTD2'	NA	NA	NA	NA	NA	NA	NA	NA	NA	NA	NA	NA	NA	NA	NA	'PCMTD2'	NA	NA	NA	'PCMTD2'	NA	NA	NA	NA	NA	NA	NA	NA	NA	NA	NA	NA	NA	NA	NA	NA	NA	NA	NA	NA	NA	NA	NA	NA	NA	NA	NA	NA	NA	NA	NA	NA	NA	NA	NA	NA	NA	NA	NA	NA	NA	NA	NA	NA	NA	NA	NA	NA	'PCMTD2'	NA	NA	NA	NA	NA	NA	NA	NA	NA	NA	NA	NA	NA	NA
'PCNA'	ENSG00000132646	chr20:5095599-5107272	'-'	NA	NA	'PCNA'	NA	NA	NA	NA	NA	'PCNA'	NA	NA	NA	NA	NA	NA	NA	NA	NA	NA	NA	NA	NA	NA	NA	'PCNA'	NA	NA	NA	'PCNA'	NA	NA	NA	NA	NA	NA	NA	NA	NA	NA	NA	'PCNA'	NA	'PCNA'	NA	NA	NA	NA	NA	NA	NA	NA	NA	NA	NA	NA	NA	NA	NA	NA	NA	NA	NA	NA	NA	NA	NA	NA	NA	NA	NA	NA	NA	NA	NA	NA	NA	NA	'PCNA'	NA	NA	NA	NA	NA	NA	NA	NA	NA	NA	NA	NA	NA	NA
'PCNP'	ENSG00000081154	chr3:101292939-101313281	'+'	NA	NA	'PCNP'	NA	NA	NA	NA	NA	'PCNP'	NA	NA	NA	NA	NA	NA	NA	NA	NA	NA	NA	NA	NA	NA	NA	'PCNP'	NA	NA	NA	'PCNP'	NA	NA	NA	NA	NA	NA	NA	NA	NA	NA	NA	NA	NA	NA	NA	NA	NA	NA	NA	NA	NA	NA	NA	NA	NA	NA	NA	NA	NA	NA	NA	NA	NA	NA	NA	NA	NA	NA	NA	NA	NA	NA	NA	NA	NA	NA	NA	NA	'PCNP'	NA	NA	NA	NA	NA	NA	NA	NA	NA	NA	NA	NA	NA	NA
'PCNT'	ENSG00000160299	chr21:47744036-47865682	'+'	NA	NA	'PCNT'	NA	NA	NA	NA	NA	'PCNT'	NA	NA	NA	NA	NA	NA	NA	NA	NA	NA	NA	NA	NA	NA	NA	'PCNT'	NA	NA	NA	NA	NA	'PCNT'	NA	NA	NA	NA	NA	NA	NA	NA	NA	NA	NA	NA	NA	NA	NA	NA	NA	NA	NA	NA	NA	NA	NA	NA	NA	NA	NA	NA	NA	NA	NA	NA	NA	NA	NA	NA	NA	NA	NA	NA	NA	NA	NA	NA	NA	NA	'PCNT'	NA	NA	NA	NA	NA	NA	NA	NA	NA	NA	NA	NA	NA	NA
'PCNX'	ENSG00000100731	chr14:71374122-71582099	'+'	NA	NA	'PCNX'	NA	NA	NA	NA	NA	'PCNX'	NA	NA	NA	'PCNX'	NA	NA	NA	NA	NA	NA	NA	NA	NA	NA	NA	NA	NA	'PCNX'	NA	NA	NA	'PCNX'	NA	NA	NA	NA	NA	NA	NA	NA	NA	NA	'PCNX'	NA	NA	NA	NA	NA	NA	NA	NA	NA	NA	NA	NA	NA	NA	NA	NA	NA	NA	NA	NA	NA	NA	NA	NA	NA	NA	NA	NA	NA	NA	NA	NA	NA	NA	NA	'PCNX'	NA	NA	NA	NA	NA	NA	NA	NA	NA	NA	NA	NA	NA	NA
'PCNXL2'	ENSG00000135749	chr1:233119181-233431459	'-'	NA	NA	'PCNXL2'	NA	NA	NA	NA	NA	NA	NA	NA	NA	'PCNXL2'	NA	NA	NA	NA	NA	NA	NA	NA	NA	NA	NA	'PCNXL2'	NA	NA	NA	NA	NA	'PCNXL2'	NA	NA	NA	NA	NA	'PCNXL2'	NA	NA	NA	NA	NA	NA	NA	NA	NA	NA	NA	NA	NA	NA	NA	NA	NA	NA	NA	NA	NA	NA	NA	NA	NA	NA	NA	NA	NA	'PCNXL2'	NA	NA	'PCNXL2'	NA	NA	NA	NA	NA	NA	NA	'PCNXL2'	NA	NA	NA	NA	NA	NA	NA	NA	NA	NA	NA	NA	NA	NA
'PCNXL3'	ENSG00000197136	chr11:65383244-65404910	'+'	NA	NA	'PCNXL3'	NA	NA	NA	NA	NA	'PCNXL3'	NA	NA	NA	'PCNXL3'	NA	NA	NA	NA	NA	NA	NA	NA	NA	NA	NA	'PCNXL3'	NA	NA	NA	NA	NA	'PCNXL3'	NA	NA	NA	NA	NA	NA	NA	NA	NA	NA	'PCNXL3'	NA	'PCNXL3'	NA	NA	NA	NA	NA	NA	NA	NA	NA	NA	NA	NA	NA	NA	NA	NA	NA	NA	NA	NA	NA	NA	NA	NA	NA	NA	NA	NA	NA	NA	NA	NA	NA	'PCNXL3'	NA	NA	NA	NA	NA	NA	NA	NA	NA	NA	NA	NA	NA	NA
'PCNXL4'	ENSG00000126773	chr14:60558629-60635851	'+'	NA	NA	'PCNXL4'	NA	NA	NA	NA	NA	'PCNXL4'	NA	NA	NA	NA	NA	NA	NA	NA	NA	NA	NA	NA	NA	NA	NA	NA	NA	'PCNXL4'	NA	NA	NA	'PCNXL4'	NA	NA	NA	NA	NA	NA	NA	NA	NA	NA	NA	NA	NA	NA	NA	NA	NA	NA	NA	NA	NA	NA	NA	NA	NA	NA	NA	NA	NA	NA	NA	NA	NA	NA	NA	NA	NA	NA	NA	NA	NA	NA	NA	NA	NA	NA	'PCNXL4'	NA	NA	NA	NA	NA	NA	NA	NA	NA	NA	NA	NA	NA	NA
'PCOLCE'	ENSG00000106333	chr7:100199800-100205798	'+'	NA	NA	'PCOLCE'	NA	NA	NA	NA	NA	'PCOLCE'	NA	NA	NA	NA	NA	NA	NA	NA	NA	NA	NA	NA	NA	NA	NA	NA	NA	'PCOLCE'	NA	NA	NA	'PCOLCE'	NA	NA	NA	NA	NA	NA	NA	NA	NA	NA	NA	NA	NA	NA	NA	NA	NA	NA	NA	NA	NA	NA	NA	NA	NA	NA	NA	NA	NA	NA	NA	NA	NA	NA	NA	NA	NA	NA	NA	NA	NA	NA	NA	NA	NA	NA	'PCOLCE'	NA	NA	NA	NA	NA	NA	NA	NA	NA	NA	NA	'PCOLCE'	'PCOLCE'	NA
'PCOLCE2'	ENSG00000163710	chr3:142534764-142608045	'-'	NA	NA	NA	NA	NA	NA	NA	NA	NA	NA	NA	NA	NA	NA	NA	NA	NA	NA	NA	NA	NA	NA	NA	NA	NA	'PCOLCE2'	NA	NA	NA	'PCOLCE2'	NA	NA	NA	NA	NA	NA	NA	NA	NA	NA	NA	NA	NA	NA	NA	NA	NA	NA	NA	NA	NA	NA	NA	NA	NA	NA	NA	NA	NA	NA	NA	NA	NA	NA	NA	NA	NA	NA	NA	NA	NA	NA	NA	NA	NA	NA	NA	'PCOLCE2'	NA	NA	NA	NA	NA	NA	NA	NA	NA	NA	NA	NA	NA	NA
'PCP2'	ENSG00000174788	chr19:7696497-7698634	'-'	NA	NA	NA	NA	NA	NA	NA	NA	NA	NA	NA	NA	NA	NA	NA	NA	NA	NA	NA	NA	NA	NA	NA	NA	NA	'PCP2'	NA	NA	NA	'PCP2'	NA	NA	NA	NA	NA	NA	'PCP2'	NA	NA	NA	NA	NA	NA	NA	NA	NA	NA	NA	NA	NA	NA	NA	NA	NA	NA	NA	NA	NA	NA	NA	NA	NA	NA	NA	NA	NA	NA	NA	NA	NA	NA	NA	NA	NA	NA	NA	NA	'PCP2'	NA	NA	NA	NA	NA	NA	NA	NA	NA	NA	NA	NA	NA	NA
'PCP4'	ENSG00000183036	chr21:41239243-41301322	'+'	NA	NA	'PCP4'	NA	NA	NA	NA	NA	NA	NA	NA	NA	NA	NA	NA	NA	NA	NA	NA	NA	NA	NA	NA	NA	'PCP4'	NA	NA	NA	'PCP4'	NA	NA	NA	NA	NA	NA	NA	'PCP4'	NA	NA	NA	NA	NA	NA	NA	NA	NA	NA	NA	NA	NA	NA	NA	NA	NA	NA	NA	NA	NA	NA	NA	NA	NA	NA	NA	NA	NA	'PCP4'	NA	NA	NA	NA	NA	NA	NA	NA	NA	NA	'PCP4'	NA	NA	NA	NA	NA	NA	NA	NA	NA	NA	NA	NA	NA	NA
'PCP4L1'	ENSG00000248485	chr1:161228517-161255240	'+'	NA	NA	'PCP4L1'	NA	NA	NA	NA	NA	NA	NA	NA	NA	NA	NA	NA	NA	NA	NA	NA	NA	NA	NA	NA	NA	'PCP4L1'	NA	NA	NA	NA	NA	'PCP4L1'	NA	NA	NA	NA	NA	'PCP4L1'	NA	'PCP4L1'	NA	NA	NA	NA	NA	NA	NA	NA	NA	NA	NA	NA	NA	NA	NA	NA	NA	NA	NA	NA	NA	NA	NA	NA	NA	NA	NA	'PCP4L1'	NA	NA	'PCP4L1'	NA	NA	NA	NA	NA	NA	NA	'PCP4L1'	NA	NA	NA	NA	NA	NA	NA	NA	NA	NA	NA	NA	NA	NA
'PCSK1'	ENSG00000175426	chr5:95726119-95769847	'-'	NA	NA	'PCSK1'	NA	NA	NA	NA	NA	NA	NA	NA	NA	NA	NA	NA	NA	NA	NA	NA	NA	NA	NA	NA	NA	NA	NA	'PCSK1'	NA	NA	'PCSK1'	NA	NA	NA	NA	NA	NA	'PCSK1'	NA	NA	NA	NA	NA	NA	NA	NA	NA	NA	NA	NA	NA	NA	NA	NA	NA	NA	NA	NA	NA	NA	NA	NA	NA	NA	NA	NA	NA	'PCSK1'	NA	NA	'PCSK1'	NA	NA	NA	NA	NA	NA	NA	'PCSK1'	NA	NA	NA	NA	NA	NA	NA	NA	NA	NA	NA	'PCSK1'	'PCSK1'	NA
'PCSK1N'	ENSG00000102109	chrX:48689504-48694035	'-'	NA	NA	'PCSK1N'	NA	NA	NA	NA	NA	NA	NA	NA	NA	NA	NA	NA	NA	NA	NA	NA	NA	NA	NA	NA	NA	'PCSK1N'	NA	NA	NA	'PCSK1N'	NA	NA	NA	NA	NA	NA	NA	'PCSK1N'	NA	NA	NA	NA	NA	NA	NA	NA	NA	NA	NA	NA	NA	NA	NA	NA	NA	NA	NA	NA	NA	NA	NA	NA	NA	NA	NA	NA	NA	'PCSK1N'	NA	NA	NA	NA	NA	NA	NA	NA	NA	NA	'PCSK1N'	NA	NA	NA	NA	NA	NA	NA	NA	NA	NA	NA	NA	NA	NA
'PCSK2'	ENSG00000125851	chr20:17206752-17465223	'+'	NA	NA	'PCSK2'	'PCSK2'	NA	NA	NA	NA	NA	NA	'PCSK2'	NA	NA	NA	NA	NA	NA	NA	NA	NA	NA	NA	NA	NA	'PCSK2'	NA	NA	NA	NA	NA	'PCSK2'	NA	NA	NA	NA	NA	NA	NA	NA	NA	NA	'PCSK2'	NA	NA	'PCSK2'	NA	NA	NA	NA	NA	NA	NA	NA	NA	NA	NA	NA	NA	NA	NA	NA	NA	NA	NA	NA	NA	'PCSK2'	NA	NA	'PCSK2'	NA	NA	NA	NA	NA	NA	NA	'PCSK2'	NA	NA	NA	NA	NA	NA	NA	NA	NA	NA	NA	NA	NA	NA
'PCSK4'	ENSG00000115257	chr19:1481427-1490751	'-'	NA	NA	NA	NA	NA	NA	NA	NA	NA	NA	NA	NA	NA	NA	NA	NA	NA	NA	NA	NA	NA	NA	NA	NA	NA	NA	'PCSK4'	NA	NA	NA	'PCSK4'	NA	NA	NA	NA	NA	NA	NA	NA	NA	NA	NA	NA	NA	NA	NA	NA	NA	NA	NA	NA	NA	NA	NA	NA	NA	NA	NA	NA	NA	NA	NA	NA	NA	NA	NA	NA	NA	NA	NA	NA	NA	NA	NA	NA	NA	NA	'PCSK4'	NA	NA	NA	NA	NA	NA	NA	NA	NA	NA	NA	NA	NA	NA
'PCSK5'	ENSG00000099139	chr9:78505560-78977255	'+'	NA	NA	'PCSK5'	NA	NA	NA	NA	NA	'PCSK5'	NA	'PCSK5'	NA	NA	NA	NA	NA	NA	NA	NA	NA	NA	NA	NA	NA	NA	'PCSK5'	NA	NA	NA	'PCSK5'	NA	NA	NA	NA	NA	NA	NA	NA	NA	NA	NA	NA	NA	'PCSK5'	NA	NA	NA	NA	NA	NA	NA	NA	NA	NA	NA	NA	NA	NA	NA	NA	NA	NA	NA	NA	NA	NA	NA	NA	NA	NA	NA	NA	NA	NA	NA	NA	NA	'PCSK5'	NA	NA	NA	NA	NA	NA	NA	NA	NA	NA	NA	NA	NA	NA
'PCSK6'	ENSG00000140479	chr15:101840818-102065405	'-'	NA	NA	'PCSK6'	NA	NA	NA	NA	NA	NA	NA	NA	NA	NA	NA	NA	NA	NA	'PCSK6'	NA	NA	NA	NA	NA	NA	NA	'PCSK6'	NA	NA	NA	NA	'PCSK6'	NA	NA	NA	NA	NA	'PCSK6'	NA	NA	NA	NA	NA	NA	NA	NA	NA	NA	NA	NA	NA	NA	NA	NA	NA	NA	NA	NA	NA	NA	NA	NA	NA	NA	NA	NA	NA	'PCSK6'	NA	NA	NA	NA	NA	'PCSK6'	NA	NA	NA	NA	'PCSK6'	NA	NA	NA	NA	NA	NA	NA	NA	NA	NA	NA	NA	NA	NA
'PCSK7'	ENSG00000160613	chr11:117075053-117103241	'-'	NA	NA	NA	NA	NA	NA	NA	NA	NA	NA	NA	NA	NA	NA	NA	NA	NA	NA	NA	NA	NA	NA	NA	NA	NA	NA	'PCSK7'	NA	NA	NA	'PCSK7'	NA	NA	NA	NA	NA	NA	NA	NA	NA	NA	NA	NA	NA	NA	NA	NA	NA	NA	NA	NA	NA	NA	NA	NA	NA	NA	NA	NA	NA	NA	NA	NA	NA	NA	NA	NA	NA	NA	NA	NA	NA	NA	NA	NA	NA	NA	'PCSK7'	NA	NA	NA	NA	NA	NA	NA	NA	NA	NA	NA	NA	NA	NA
'PCSK9'	ENSG00000169174	chr1:55505221-55530525	'+'	NA	NA	NA	NA	NA	NA	NA	NA	NA	NA	NA	NA	NA	NA	NA	NA	NA	NA	NA	NA	NA	NA	NA	NA	NA	'PCSK9'	NA	NA	NA	'PCSK9'	NA	NA	NA	NA	NA	NA	NA	NA	NA	NA	NA	NA	NA	NA	NA	NA	NA	NA	NA	NA	NA	NA	NA	NA	NA	NA	NA	NA	NA	NA	NA	NA	NA	NA	NA	NA	NA	NA	NA	NA	NA	NA	NA	NA	NA	NA	NA	'PCSK9'	NA	NA	NA	NA	NA	NA	NA	NA	NA	NA	NA	NA	NA	NA
'PCTP'	ENSG00000141179	chr17:53828340-53920191	'+'	NA	NA	'PCTP'	NA	NA	NA	NA	NA	'PCTP'	NA	NA	NA	NA	NA	NA	NA	NA	NA	NA	NA	NA	NA	NA	NA	NA	NA	'PCTP'	NA	NA	NA	'PCTP'	NA	NA	NA	NA	NA	NA	NA	NA	NA	NA	NA	NA	NA	NA	NA	NA	NA	NA	NA	NA	NA	NA	NA	NA	NA	NA	NA	NA	NA	NA	NA	NA	NA	NA	NA	NA	NA	NA	NA	NA	NA	NA	NA	NA	NA	NA	'PCTP'	NA	NA	NA	NA	NA	NA	NA	NA	NA	NA	NA	NA	NA	NA
'PCYOX1'	ENSG00000116005	chr2:70484518-70508323	'+'	NA	NA	NA	NA	NA	NA	NA	NA	NA	NA	NA	NA	NA	NA	NA	NA	NA	NA	NA	NA	NA	NA	NA	NA	'PCYOX1'	NA	NA	NA	'PCYOX1'	NA	NA	NA	NA	NA	NA	NA	NA	NA	NA	NA	NA	NA	NA	NA	NA	NA	NA	NA	NA	NA	NA	NA	NA	NA	NA	NA	NA	NA	NA	NA	NA	NA	NA	NA	NA	NA	NA	NA	NA	NA	NA	NA	NA	NA	NA	NA	NA	'PCYOX1'	NA	NA	NA	NA	NA	NA	NA	NA	NA	NA	NA	NA	NA	NA
'PCYOX1L'	ENSG00000145882	chr5:148737570-148749216	'+'	NA	NA	'PCYOX1L'	NA	NA	NA	NA	NA	NA	NA	NA	NA	NA	NA	NA	NA	NA	NA	NA	NA	NA	NA	NA	NA	'PCYOX1L'	NA	NA	NA	NA	NA	'PCYOX1L'	NA	NA	NA	NA	NA	NA	NA	NA	NA	NA	NA	NA	NA	NA	NA	NA	NA	NA	NA	NA	NA	NA	NA	NA	NA	NA	NA	NA	NA	NA	NA	NA	NA	NA	NA	'PCYOX1L'	NA	NA	'PCYOX1L'	NA	NA	NA	NA	NA	NA	NA	'PCYOX1L'	NA	NA	NA	NA	NA	NA	NA	NA	NA	NA	NA	NA	NA	NA
'PCYT1A'	ENSG00000161217	chr3:195941093-196014828	'-'	NA	NA	NA	NA	NA	NA	NA	NA	NA	NA	NA	NA	NA	NA	NA	NA	NA	NA	NA	NA	NA	NA	NA	NA	NA	NA	'PCYT1A'	NA	NA	NA	'PCYT1A'	NA	NA	NA	NA	NA	NA	NA	NA	NA	NA	NA	NA	NA	NA	NA	NA	NA	NA	NA	NA	NA	NA	NA	NA	NA	NA	NA	NA	NA	NA	NA	NA	NA	NA	NA	NA	NA	NA	NA	NA	NA	NA	NA	NA	NA	NA	'PCYT1A'	NA	NA	NA	NA	NA	NA	NA	NA	NA	NA	NA	NA	NA	NA
'PCYT1B'	ENSG00000102230	chrX:24576204-24690794	'-'	NA	NA	'PCYT1B'	NA	NA	NA	NA	NA	NA	NA	NA	NA	NA	NA	NA	NA	NA	NA	NA	NA	NA	NA	NA	NA	NA	NA	'PCYT1B'	NA	NA	NA	'PCYT1B'	NA	NA	NA	NA	NA	'PCYT1B'	NA	NA	'PCYT1B'	NA	NA	'PCYT1B'	NA	NA	NA	NA	NA	NA	NA	NA	NA	NA	NA	NA	NA	NA	NA	NA	NA	NA	NA	NA	NA	NA	NA	NA	NA	NA	NA	NA	NA	NA	NA	NA	NA	NA	'PCYT1B'	NA	NA	NA	NA	NA	NA	NA	NA	NA	NA	NA	NA	NA	NA
'PCYT2'	ENSG00000185813	chr17:79858841-79869340	'-'	NA	NA	'PCYT2'	NA	NA	NA	NA	NA	NA	NA	NA	NA	NA	NA	NA	NA	NA	NA	NA	NA	NA	NA	NA	NA	'PCYT2'	NA	NA	NA	'PCYT2'	NA	NA	NA	NA	NA	NA	NA	NA	NA	NA	NA	NA	NA	NA	NA	NA	NA	NA	NA	NA	NA	NA	NA	NA	NA	NA	NA	NA	NA	NA	NA	NA	NA	NA	NA	NA	NA	'PCYT2'	NA	NA	NA	NA	NA	NA	NA	NA	NA	NA	'PCYT2'	NA	NA	NA	NA	NA	NA	NA	NA	NA	NA	NA	NA	NA	NA
'PDAP1'	ENSG00000106244	chr7:98989671-99006452	'-'	NA	NA	NA	NA	NA	NA	NA	NA	NA	NA	NA	NA	NA	NA	NA	NA	NA	NA	NA	NA	NA	NA	NA	NA	'PDAP1'	NA	NA	NA	'PDAP1'	NA	NA	NA	NA	NA	NA	NA	NA	NA	NA	NA	NA	NA	NA	NA	NA	NA	NA	NA	NA	NA	NA	NA	NA	NA	NA	NA	NA	NA	NA	NA	NA	NA	NA	NA	NA	NA	NA	NA	NA	NA	NA	NA	NA	NA	NA	NA	NA	'PDAP1'	NA	NA	NA	NA	NA	NA	NA	NA	NA	NA	NA	NA	NA	NA
'PDC'	ENSG00000116703	chr1:186412698-186430254	'-'	NA	NA	NA	NA	NA	NA	NA	NA	NA	NA	NA	NA	NA	NA	NA	NA	NA	NA	NA	NA	NA	NA	NA	NA	NA	'PDC'	NA	NA	NA	'PDC'	NA	NA	NA	NA	NA	NA	NA	NA	NA	NA	NA	NA	NA	NA	NA	NA	NA	NA	NA	NA	NA	NA	NA	NA	NA	NA	NA	NA	NA	NA	NA	NA	NA	NA	NA	NA	NA	NA	NA	NA	NA	NA	NA	NA	NA	NA	NA	'PDC'	NA	NA	NA	NA	NA	NA	NA	NA	NA	NA	NA	NA	NA	NA
'PDCD1'	ENSG00000188389	chr2:242792033-242801060	'-'	NA	NA	NA	NA	NA	NA	NA	NA	NA	NA	NA	NA	NA	NA	NA	NA	NA	NA	NA	NA	NA	NA	NA	NA	NA	'PDCD1'	NA	NA	NA	'PDCD1'	NA	NA	NA	NA	NA	NA	NA	NA	NA	NA	NA	NA	NA	NA	NA	NA	NA	NA	NA	NA	NA	NA	NA	NA	NA	NA	NA	NA	NA	NA	NA	NA	NA	NA	NA	NA	NA	NA	NA	NA	NA	NA	NA	NA	NA	NA	NA	'PDCD1'	NA	NA	NA	NA	NA	NA	NA	NA	NA	NA	NA	NA	NA	NA
'PDCD10'	ENSG00000114209	chr3:167401086-167452727	'-'	NA	NA	'PDCD10'	NA	NA	NA	NA	NA	NA	NA	NA	NA	NA	NA	NA	NA	NA	NA	NA	NA	NA	NA	NA	NA	'PDCD10'	NA	NA	NA	'PDCD10'	NA	NA	NA	NA	NA	NA	NA	NA	NA	NA	NA	'PDCD10'	NA	NA	NA	NA	NA	NA	NA	NA	NA	NA	NA	NA	NA	NA	NA	NA	NA	NA	NA	NA	NA	NA	NA	NA	NA	'PDCD10'	NA	NA	NA	NA	NA	NA	NA	NA	NA	NA	'PDCD10'	NA	NA	NA	NA	NA	NA	NA	NA	NA	NA	NA	NA	NA	NA
'PDCD11'	ENSG00000148843	chr10:105156405-105206049	'+'	NA	NA	'PDCD11'	NA	NA	NA	NA	NA	'PDCD11'	NA	NA	NA	NA	NA	NA	NA	NA	NA	NA	NA	NA	NA	NA	NA	NA	NA	'PDCD11'	NA	NA	NA	'PDCD11'	NA	NA	NA	NA	NA	NA	NA	NA	NA	NA	NA	NA	NA	NA	NA	NA	NA	NA	NA	NA	NA	NA	NA	NA	NA	NA	NA	NA	NA	NA	NA	NA	NA	NA	NA	NA	NA	NA	NA	NA	NA	NA	NA	NA	NA	NA	'PDCD11'	NA	NA	NA	NA	NA	NA	NA	NA	NA	NA	NA	NA	NA	NA
'PDCD1LG2'	ENSG00000197646	chr9:5510545-5571282	'+'	NA	NA	NA	NA	NA	NA	NA	NA	NA	NA	NA	NA	NA	NA	NA	NA	NA	NA	NA	NA	NA	NA	NA	NA	NA	'PDCD1LG2'	NA	NA	NA	'PDCD1LG2'	NA	NA	NA	NA	NA	NA	NA	NA	NA	NA	NA	NA	NA	NA	NA	NA	NA	NA	NA	NA	NA	NA	NA	NA	NA	NA	NA	NA	NA	NA	NA	NA	NA	NA	NA	NA	NA	NA	NA	NA	NA	NA	NA	NA	NA	NA	NA	'PDCD1LG2'	NA	NA	NA	NA	NA	NA	NA	NA	NA	NA	NA	NA	NA	NA
'PDCD2'	ENSG00000071994	chr6:170884383-170893780	'-'	NA	NA	NA	NA	NA	NA	NA	NA	NA	NA	NA	NA	NA	NA	NA	NA	NA	NA	NA	NA	NA	NA	NA	NA	NA	NA	'PDCD2'	NA	NA	NA	'PDCD2'	NA	NA	NA	NA	NA	NA	NA	NA	NA	NA	NA	NA	NA	NA	NA	NA	NA	NA	NA	NA	NA	NA	NA	NA	NA	NA	NA	NA	NA	NA	NA	NA	NA	NA	NA	NA	NA	NA	NA	NA	NA	NA	NA	NA	NA	NA	'PDCD2'	NA	NA	NA	NA	NA	NA	NA	NA	NA	NA	NA	NA	NA	NA
'PDCD2L'	ENSG00000126249	chr19:34895289-34917073	'+'	NA	NA	NA	NA	NA	NA	NA	NA	NA	NA	NA	NA	NA	NA	NA	NA	NA	NA	NA	NA	NA	NA	NA	NA	NA	NA	'PDCD2L'	NA	NA	NA	'PDCD2L'	NA	NA	NA	NA	NA	NA	NA	NA	NA	NA	NA	NA	NA	NA	NA	NA	NA	NA	NA	NA	NA	NA	NA	NA	NA	NA	NA	NA	NA	NA	NA	NA	NA	NA	NA	NA	NA	NA	'PDCD2L'	NA	NA	NA	NA	NA	NA	NA	'PDCD2L'	NA	NA	NA	NA	NA	NA	NA	NA	NA	NA	NA	NA	NA	NA
'PDCD4'	ENSG00000150593	chr10:112631565-112659764	'+'	NA	NA	'PDCD4'	NA	NA	NA	NA	NA	'PDCD4'	NA	NA	NA	NA	NA	NA	NA	NA	NA	NA	NA	NA	NA	NA	NA	'PDCD4'	NA	NA	NA	'PDCD4'	NA	NA	NA	NA	NA	NA	NA	NA	NA	NA	NA	NA	NA	NA	NA	NA	NA	NA	NA	NA	NA	NA	NA	NA	NA	NA	NA	NA	NA	NA	NA	NA	NA	NA	NA	NA	NA	NA	NA	NA	NA	NA	NA	NA	NA	NA	NA	NA	'PDCD4'	NA	NA	NA	NA	NA	NA	NA	NA	NA	NA	NA	NA	NA	NA
'PDCD5'	ENSG00000105185	chr19:33071974-33078358	'+'	NA	NA	NA	NA	NA	NA	NA	NA	NA	NA	NA	NA	NA	NA	NA	NA	NA	NA	NA	NA	NA	NA	NA	NA	'PDCD5'	NA	NA	NA	'PDCD5'	NA	NA	NA	NA	NA	NA	NA	NA	NA	NA	NA	NA	NA	NA	NA	NA	NA	NA	NA	NA	NA	NA	NA	NA	NA	NA	NA	NA	NA	NA	NA	NA	NA	NA	NA	NA	NA	NA	NA	NA	NA	NA	NA	NA	NA	NA	NA	NA	'PDCD5'	NA	NA	NA	NA	NA	NA	NA	NA	NA	NA	NA	NA	NA	NA
'PDCD6'	ENSG00000249915	chr5:271736-353971	'+'	NA	NA	'PDCD6'	NA	NA	NA	NA	NA	NA	NA	NA	NA	NA	NA	NA	NA	NA	NA	NA	NA	NA	NA	NA	NA	'PDCD6'	NA	NA	NA	'PDCD6'	NA	NA	NA	NA	NA	NA	NA	NA	NA	NA	NA	NA	NA	NA	NA	NA	NA	NA	NA	NA	NA	NA	NA	NA	NA	NA	NA	NA	NA	NA	NA	NA	NA	NA	NA	NA	NA	'PDCD6'	NA	NA	NA	NA	NA	NA	NA	NA	NA	NA	'PDCD6'	NA	NA	NA	NA	NA	NA	NA	NA	NA	NA	NA	NA	NA	NA
'PDCD6IP'	ENSG00000170248	chr3:33839844-33911194	'+'	NA	NA	NA	NA	NA	NA	NA	NA	NA	NA	NA	NA	NA	NA	NA	NA	NA	NA	NA	NA	NA	NA	NA	NA	'PDCD6IP'	NA	NA	NA	'PDCD6IP'	NA	NA	NA	NA	NA	NA	NA	NA	NA	NA	NA	NA	NA	NA	NA	NA	NA	NA	NA	NA	NA	NA	NA	NA	NA	NA	NA	NA	NA	NA	NA	NA	NA	NA	NA	NA	NA	NA	NA	NA	NA	NA	NA	NA	'PDCD6IP'	'PDCD6IP'	NA	NA	'PDCD6IP'	NA	NA	NA	NA	NA	NA	NA	'PDCD6IP'	NA	NA	NA	NA	NA	NA
'PDCD7'	ENSG00000090470	chr15:65409717-65426174	'-'	NA	NA	'PDCD7'	NA	NA	NA	NA	NA	'PDCD7'	NA	NA	NA	NA	NA	NA	NA	NA	NA	NA	NA	NA	NA	NA	NA	'PDCD7'	NA	NA	NA	'PDCD7'	NA	NA	NA	NA	NA	NA	NA	NA	NA	NA	NA	NA	NA	NA	NA	NA	NA	NA	NA	NA	NA	NA	NA	NA	NA	NA	NA	NA	NA	NA	NA	NA	NA	NA	NA	NA	NA	NA	NA	NA	NA	NA	NA	NA	NA	NA	NA	NA	'PDCD7'	NA	NA	NA	NA	NA	NA	NA	NA	NA	NA	NA	NA	NA	NA
'PDCL'	ENSG00000136940	chr9:125560668-125590910	'-'	NA	NA	'PDCL'	NA	NA	NA	NA	NA	'PDCL'	NA	NA	NA	NA	NA	NA	NA	NA	NA	NA	NA	NA	NA	NA	NA	NA	NA	'PDCL'	NA	NA	NA	'PDCL'	NA	NA	NA	NA	NA	NA	NA	NA	NA	NA	NA	NA	NA	NA	NA	NA	NA	NA	NA	NA	NA	NA	NA	NA	NA	NA	NA	NA	NA	NA	NA	NA	NA	NA	NA	NA	NA	NA	NA	NA	NA	NA	NA	NA	NA	NA	'PDCL'	NA	NA	NA	NA	NA	NA	NA	NA	NA	NA	NA	NA	NA	NA
'PDCL2'	ENSG00000163440	chr4:56422692-56458379	'-'	NA	NA	NA	NA	'PDCL2'	NA	NA	NA	NA	NA	NA	NA	NA	NA	NA	NA	NA	NA	NA	NA	NA	NA	NA	NA	NA	NA	NA	'PDCL2'	NA	NA	NA	'PDCL2'	'PDCL2'	NA	NA	NA	NA	NA	NA	NA	NA	NA	NA	NA	NA	NA	NA	NA	NA	NA	NA	NA	NA	NA	NA	NA	NA	NA	NA	NA	NA	NA	NA	NA	NA	NA	NA	NA	NA	NA	NA	NA	NA	NA	NA	NA	NA	'PDCL2'	NA	NA	NA	NA	NA	NA	NA	NA	NA	NA	NA	NA	NA	NA
'PDCL3'	ENSG00000115539	chr2:101179152-101193197	'+'	NA	NA	NA	NA	NA	NA	NA	NA	NA	NA	NA	NA	NA	NA	NA	NA	NA	NA	NA	NA	NA	NA	NA	NA	NA	NA	'PDCL3'	NA	NA	NA	'PDCL3'	NA	NA	NA	NA	NA	NA	NA	NA	NA	NA	NA	NA	NA	NA	NA	NA	NA	NA	NA	NA	NA	NA	NA	NA	NA	NA	NA	NA	NA	NA	NA	NA	NA	NA	NA	NA	NA	NA	NA	NA	NA	NA	NA	NA	NA	NA	'PDCL3'	NA	NA	NA	NA	NA	NA	NA	NA	NA	NA	NA	NA	NA	NA
'PDDC1'	ENSG00000177225	chr11:767220-777488	'-'	NA	NA	NA	NA	NA	NA	NA	NA	NA	NA	NA	NA	NA	NA	NA	NA	NA	NA	NA	NA	NA	NA	NA	NA	'PDDC1'	NA	NA	NA	'PDDC1'	NA	NA	NA	NA	NA	NA	NA	NA	NA	NA	NA	NA	NA	NA	NA	NA	NA	NA	NA	NA	NA	NA	NA	NA	NA	NA	NA	NA	NA	NA	NA	NA	NA	NA	NA	NA	NA	NA	NA	NA	NA	NA	NA	NA	NA	NA	NA	NA	'PDDC1'	NA	NA	NA	NA	NA	NA	NA	NA	NA	NA	NA	NA	NA	NA
'PDE10A'	ENSG00000112541	chr6:165740776-166400091	'-'	NA	NA	'PDE10A'	'PDE10A'	NA	NA	NA	NA	'PDE10A'	NA	NA	NA	NA	NA	NA	NA	NA	NA	NA	NA	NA	NA	NA	NA	NA	'PDE10A'	NA	NA	NA	'PDE10A'	NA	NA	NA	NA	NA	NA	'PDE10A'	NA	NA	NA	NA	'PDE10A'	NA	NA	'PDE10A'	NA	NA	NA	NA	NA	NA	NA	NA	NA	NA	NA	NA	NA	NA	NA	NA	NA	NA	NA	NA	NA	NA	NA	NA	NA	NA	NA	NA	'PDE10A'	'PDE10A'	NA	NA	'PDE10A'	NA	NA	NA	NA	NA	NA	NA	'PDE10A'	NA	NA	NA	NA	NA	NA
'PDE11A'	ENSG00000128655	chr2:178487980-178973066	'-'	NA	NA	NA	NA	NA	NA	NA	NA	NA	NA	NA	NA	NA	NA	NA	NA	NA	NA	NA	NA	NA	NA	NA	NA	NA	'PDE11A'	NA	NA	NA	'PDE11A'	NA	NA	NA	NA	NA	NA	NA	NA	NA	NA	NA	NA	NA	NA	NA	NA	NA	NA	NA	NA	NA	NA	NA	NA	NA	NA	NA	NA	NA	NA	NA	NA	NA	NA	NA	NA	NA	NA	NA	NA	NA	NA	NA	'PDE11A'	'PDE11A'	NA	NA	'PDE11A'	NA	NA	NA	NA	NA	NA	NA	'PDE11A'	NA	NA	NA	NA	NA	NA
'PDE12'	ENSG00000174840	chr3:57542003-57552571	'+'	NA	NA	NA	NA	NA	NA	NA	NA	NA	NA	NA	NA	NA	NA	NA	NA	NA	NA	NA	NA	NA	NA	NA	NA	NA	NA	'PDE12'	NA	NA	NA	'PDE12'	NA	NA	NA	NA	NA	NA	NA	NA	NA	NA	NA	NA	NA	NA	NA	NA	NA	NA	NA	NA	NA	NA	NA	NA	NA	NA	NA	NA	NA	NA	NA	NA	NA	NA	NA	NA	NA	NA	NA	NA	NA	NA	NA	NA	NA	NA	'PDE12'	NA	NA	NA	NA	NA	NA	NA	NA	NA	NA	NA	NA	NA	NA
'PDE1A'	ENSG00000115252	chr2:183004763-183387919	'-'	NA	NA	NA	NA	NA	NA	NA	NA	NA	NA	'PDE1A'	NA	NA	NA	NA	NA	NA	NA	NA	NA	NA	NA	NA	NA	NA	NA	'PDE1A'	NA	NA	NA	'PDE1A'	NA	NA	NA	NA	NA	'PDE1A'	NA	NA	NA	NA	NA	NA	NA	NA	NA	NA	NA	NA	NA	NA	NA	NA	NA	NA	NA	NA	NA	NA	NA	NA	NA	NA	NA	NA	NA	NA	NA	NA	'PDE1A'	NA	NA	NA	'PDE1A'	'PDE1A'	NA	NA	'PDE1A'	NA	NA	NA	NA	NA	NA	NA	'PDE1A'	NA	NA	NA	NA	NA	NA
'PDE1B'	ENSG00000123360	chr12:54943134-54973023	'+'	NA	NA	'PDE1B'	NA	NA	NA	NA	NA	NA	NA	NA	NA	NA	NA	NA	NA	NA	NA	NA	NA	NA	NA	NA	NA	'PDE1B'	NA	NA	NA	'PDE1B'	NA	NA	NA	NA	NA	NA	NA	NA	'PDE1B'	NA	NA	NA	NA	'PDE1B'	NA	NA	NA	NA	NA	NA	NA	NA	NA	NA	NA	NA	NA	NA	NA	NA	NA	NA	NA	NA	NA	NA	NA	'PDE1B'	NA	NA	'PDE1B'	NA	NA	NA	NA	NA	NA	NA	'PDE1B'	NA	NA	NA	NA	NA	NA	NA	NA	NA	NA	NA	NA	NA	NA
'PDE1C'	ENSG00000154678	chr7:31790793-32338941	'-'	NA	NA	'PDE1C'	NA	NA	NA	NA	NA	NA	NA	NA	NA	NA	NA	NA	NA	NA	'PDE1C'	NA	NA	NA	NA	NA	NA	NA	NA	'PDE1C'	NA	NA	NA	'PDE1C'	NA	NA	NA	NA	NA	'PDE1C'	NA	NA	NA	NA	NA	NA	NA	NA	NA	NA	NA	NA	NA	NA	NA	NA	NA	NA	NA	NA	NA	NA	NA	NA	NA	NA	NA	NA	NA	'PDE1C'	NA	NA	NA	NA	NA	'PDE1C'	NA	NA	NA	NA	'PDE1C'	NA	NA	NA	NA	NA	NA	NA	NA	NA	NA	NA	NA	NA	NA
'PDE2A'	ENSG00000186642	chr11:72287185-72385635	'-'	NA	NA	'PDE2A'	NA	NA	NA	NA	NA	NA	NA	NA	NA	'PDE2A'	NA	NA	NA	NA	NA	NA	NA	NA	NA	NA	NA	'PDE2A'	NA	NA	NA	'PDE2A'	NA	NA	NA	NA	NA	NA	NA	'PDE2A'	NA	NA	NA	NA	NA	NA	NA	'PDE2A'	NA	NA	NA	NA	NA	NA	NA	NA	NA	NA	NA	NA	NA	NA	NA	NA	NA	NA	NA	NA	NA	'PDE2A'	NA	NA	'PDE2A'	NA	NA	NA	'PDE2A'	'PDE2A'	NA	NA	'PDE2A'	NA	NA	NA	NA	NA	NA	NA	'PDE2A'	NA	NA	NA	NA	NA	NA
'PDE3A'	ENSG00000172572	chr12:20522179-20837315	'+'	NA	NA	'PDE3A'	NA	NA	NA	NA	NA	'PDE3A'	NA	NA	NA	NA	NA	NA	NA	NA	NA	NA	NA	NA	NA	NA	NA	NA	'PDE3A'	NA	NA	NA	'PDE3A'	NA	NA	NA	NA	NA	NA	NA	NA	NA	NA	NA	NA	NA	NA	NA	NA	NA	NA	NA	NA	NA	NA	NA	NA	NA	NA	NA	NA	NA	NA	NA	NA	NA	NA	NA	NA	NA	NA	NA	NA	NA	NA	NA	NA	NA	NA	NA	'PDE3A'	NA	NA	NA	NA	NA	NA	NA	NA	NA	NA	NA	NA	NA	NA
'PDE3B'	ENSG00000152270	chr11:14665269-14892350	'+'	NA	NA	'PDE3B'	NA	NA	NA	NA	NA	'PDE3B'	NA	NA	NA	NA	NA	NA	NA	NA	NA	NA	NA	NA	NA	NA	NA	NA	'PDE3B'	NA	NA	NA	'PDE3B'	NA	NA	NA	NA	NA	NA	NA	NA	NA	NA	NA	NA	NA	NA	NA	NA	NA	NA	NA	NA	NA	NA	NA	NA	NA	NA	NA	NA	NA	NA	NA	NA	NA	NA	NA	NA	NA	NA	NA	NA	NA	NA	NA	NA	NA	NA	NA	'PDE3B'	NA	NA	NA	NA	NA	NA	NA	NA	NA	NA	NA	NA	NA	NA
'PDE4A'	ENSG00000065989	chr19:10527449-10580305	'+'	NA	NA	'PDE4A'	NA	NA	NA	NA	NA	NA	NA	NA	NA	NA	NA	NA	NA	NA	NA	NA	NA	NA	NA	NA	NA	'PDE4A'	NA	NA	NA	'PDE4A'	NA	NA	NA	NA	NA	NA	NA	'PDE4A'	NA	NA	NA	'PDE4A'	NA	'PDE4A'	NA	NA	NA	NA	NA	NA	NA	NA	NA	NA	NA	NA	NA	NA	NA	NA	NA	NA	NA	NA	NA	NA	NA	'PDE4A'	NA	NA	NA	NA	NA	NA	NA	NA	NA	NA	'PDE4A'	NA	NA	NA	NA	NA	NA	NA	NA	'PDE4A'	NA	NA	NA	NA	NA
'PDE4B'	ENSG00000184588	chr1:66258197-66840259	'+'	NA	NA	'PDE4B'	NA	NA	NA	NA	NA	NA	NA	NA	NA	'PDE4B'	NA	NA	NA	NA	NA	NA	NA	NA	NA	NA	NA	'PDE4B'	NA	NA	NA	'PDE4B'	NA	NA	NA	NA	NA	NA	NA	NA	NA	NA	NA	NA	NA	NA	'PDE4B'	NA	NA	NA	NA	NA	NA	NA	NA	NA	NA	NA	NA	NA	NA	NA	NA	NA	NA	NA	NA	NA	NA	'PDE4B'	NA	NA	NA	NA	NA	NA	'PDE4B'	'PDE4B'	NA	NA	'PDE4B'	NA	NA	NA	NA	NA	NA	NA	'PDE4B'	NA	NA	NA	NA	NA	NA
'PDE4C'	ENSG00000105650	chr19:18318771-18366229	'-'	NA	NA	'PDE4C'	NA	NA	NA	NA	NA	NA	NA	NA	NA	NA	NA	NA	NA	NA	NA	NA	NA	NA	NA	NA	NA	NA	NA	'PDE4C'	NA	NA	'PDE4C'	NA	NA	NA	NA	NA	NA	NA	NA	NA	NA	NA	NA	NA	NA	NA	NA	NA	NA	NA	NA	NA	NA	NA	NA	NA	NA	NA	NA	NA	NA	NA	NA	NA	NA	NA	NA	'PDE4C'	NA	NA	NA	NA	NA	NA	NA	NA	NA	NA	'PDE4C'	NA	NA	NA	NA	NA	NA	NA	NA	NA	NA	NA	NA	NA	NA
'PDE4D'	ENSG00000113448	chr5:58264865-59817947	'-'	NA	NA	'PDE4D'	NA	NA	NA	NA	NA	NA	NA	NA	NA	NA	NA	NA	NA	NA	NA	NA	NA	NA	NA	NA	NA	NA	NA	'PDE4D'	NA	NA	'PDE4D'	NA	NA	NA	NA	NA	NA	NA	NA	NA	NA	NA	'PDE4D'	NA	NA	'PDE4D'	NA	NA	NA	NA	NA	NA	NA	NA	NA	NA	NA	NA	NA	NA	NA	NA	NA	NA	NA	NA	NA	NA	NA	NA	NA	NA	NA	NA	'PDE4D'	'PDE4D'	NA	NA	'PDE4D'	NA	NA	NA	NA	NA	NA	NA	'PDE4D'	NA	NA	NA	NA	NA	NA
'PDE4DIP'	ENSG00000178104	chr1:144836157-145076186	'-'	NA	NA	'PDE4DIP'	NA	NA	NA	NA	NA	NA	NA	NA	NA	'PDE4DIP'	NA	NA	NA	NA	NA	NA	NA	NA	NA	NA	NA	NA	NA	'PDE4DIP'	NA	NA	NA	'PDE4DIP'	NA	NA	NA	NA	NA	NA	NA	NA	NA	NA	NA	NA	NA	NA	NA	NA	NA	NA	NA	NA	NA	NA	NA	NA	NA	NA	NA	NA	NA	NA	NA	NA	NA	NA	NA	'PDE4DIP'	NA	NA	NA	NA	NA	NA	NA	NA	NA	NA	'PDE4DIP'	NA	NA	NA	NA	NA	NA	NA	NA	NA	NA	NA	NA	NA	NA
'PDE5A'	ENSG00000138735	chr4:120415550-120550146	'-'	NA	NA	NA	NA	NA	NA	NA	NA	NA	NA	NA	NA	NA	NA	NA	NA	NA	NA	NA	NA	NA	NA	NA	NA	NA	'PDE5A'	NA	NA	NA	'PDE5A'	NA	NA	NA	NA	NA	NA	NA	NA	'PDE5A'	NA	NA	NA	'PDE5A'	NA	NA	NA	NA	NA	NA	NA	NA	NA	NA	NA	NA	NA	NA	NA	NA	NA	NA	NA	NA	NA	NA	NA	NA	NA	NA	NA	NA	NA	NA	NA	NA	NA	NA	'PDE5A'	NA	NA	NA	NA	NA	NA	NA	NA	NA	NA	NA	NA	NA	NA
'PDE6A'	ENSG00000132915	chr5:149237519-149324356	'-'	NA	NA	NA	NA	NA	NA	NA	NA	NA	NA	NA	NA	NA	NA	NA	NA	NA	NA	NA	NA	NA	NA	NA	NA	NA	'PDE6A'	NA	NA	NA	'PDE6A'	NA	NA	NA	NA	NA	NA	NA	NA	NA	NA	NA	NA	NA	NA	NA	NA	NA	NA	NA	NA	NA	NA	NA	NA	NA	NA	NA	NA	NA	NA	NA	NA	NA	NA	NA	NA	NA	NA	NA	NA	NA	NA	NA	NA	NA	NA	NA	'PDE6A'	NA	NA	NA	NA	NA	NA	NA	NA	NA	NA	NA	NA	NA	NA
'PDE6B'	ENSG00000133256	chr4:619373-664571	'+'	NA	NA	'PDE6B'	NA	NA	NA	NA	NA	NA	NA	NA	NA	NA	NA	NA	NA	NA	'PDE6B'	NA	NA	NA	NA	NA	NA	NA	NA	'PDE6B'	NA	'PDE6B'	NA	NA	NA	NA	NA	NA	NA	'PDE6B'	NA	NA	NA	NA	NA	NA	NA	NA	NA	NA	NA	NA	NA	NA	NA	NA	NA	NA	NA	NA	NA	NA	NA	NA	NA	NA	NA	NA	NA	'PDE6B'	NA	NA	NA	NA	NA	'PDE6B'	NA	NA	NA	NA	'PDE6B'	NA	NA	NA	NA	NA	NA	NA	NA	NA	NA	NA	NA	NA	NA
'PDE6C'	ENSG00000095464	chr10:95372345-95425767	'+'	NA	NA	NA	NA	NA	NA	NA	NA	NA	NA	NA	NA	NA	NA	NA	NA	NA	NA	NA	NA	NA	NA	NA	NA	NA	'PDE6C'	NA	NA	NA	'PDE6C'	NA	NA	NA	NA	NA	NA	NA	NA	NA	NA	NA	NA	NA	NA	NA	NA	NA	NA	NA	NA	NA	NA	NA	NA	NA	NA	NA	NA	NA	NA	NA	NA	NA	NA	NA	NA	NA	NA	NA	NA	NA	NA	NA	NA	NA	NA	NA	'PDE6C'	NA	NA	NA	NA	NA	NA	NA	NA	NA	NA	NA	NA	NA	NA
'PDE6D'	ENSG00000156973	chr2:232597135-232650982	'-'	NA	NA	'PDE6D'	NA	NA	NA	NA	NA	NA	NA	NA	NA	NA	NA	NA	NA	NA	NA	NA	NA	NA	NA	NA	NA	'PDE6D'	NA	NA	NA	'PDE6D'	NA	NA	NA	NA	NA	NA	NA	NA	NA	NA	NA	NA	NA	NA	NA	NA	NA	NA	NA	NA	NA	NA	NA	NA	NA	NA	NA	NA	NA	NA	NA	NA	NA	NA	NA	NA	NA	'PDE6D'	NA	NA	NA	NA	NA	NA	NA	NA	NA	NA	'PDE6D'	NA	NA	NA	NA	NA	NA	NA	NA	NA	NA	NA	NA	NA	NA
'PDE6G'	ENSG00000185527	chr17:79617489-79630142	'-'	NA	NA	NA	NA	NA	NA	NA	NA	NA	NA	NA	NA	NA	NA	NA	NA	NA	NA	NA	NA	NA	NA	NA	NA	NA	'PDE6G'	NA	NA	NA	'PDE6G'	NA	NA	NA	NA	NA	NA	NA	NA	NA	NA	NA	NA	NA	NA	NA	NA	NA	NA	NA	NA	NA	NA	NA	NA	NA	NA	NA	NA	NA	NA	NA	NA	NA	NA	NA	NA	NA	NA	NA	NA	NA	NA	NA	NA	NA	NA	NA	'PDE6G'	NA	NA	NA	NA	NA	NA	NA	NA	NA	NA	NA	NA	NA	NA
'PDE6H'	ENSG00000139053	chr12:15125956-15134799	'+'	NA	NA	'PDE6H'	NA	NA	NA	NA	NA	NA	NA	NA	NA	NA	NA	NA	NA	NA	NA	NA	NA	NA	NA	NA	NA	NA	'PDE6H'	NA	NA	NA	'PDE6H'	NA	NA	NA	NA	NA	NA	NA	NA	NA	NA	NA	NA	NA	NA	NA	NA	NA	NA	NA	NA	NA	NA	NA	NA	NA	NA	NA	NA	NA	NA	NA	NA	NA	NA	NA	NA	'PDE6H'	NA	NA	NA	NA	NA	NA	NA	NA	NA	NA	'PDE6H'	NA	NA	NA	NA	NA	NA	NA	NA	NA	NA	NA	NA	NA	NA
'PDE7A'	ENSG00000205268	chr8:66629745-66754557	'-'	NA	NA	'PDE7A'	NA	NA	NA	NA	NA	'PDE7A'	NA	NA	NA	NA	NA	NA	NA	NA	NA	NA	NA	NA	NA	NA	NA	NA	NA	'PDE7A'	NA	NA	NA	'PDE7A'	NA	NA	NA	NA	NA	NA	NA	NA	NA	NA	NA	NA	NA	NA	NA	NA	NA	NA	NA	NA	NA	NA	NA	NA	NA	NA	NA	NA	NA	NA	NA	NA	NA	NA	NA	NA	NA	NA	NA	NA	NA	NA	NA	NA	NA	NA	'PDE7A'	NA	NA	NA	NA	NA	NA	NA	NA	NA	NA	NA	NA	NA	NA
'PDE7B'	ENSG00000171408	chr6:136172834-136516712	'+'	NA	NA	NA	NA	NA	NA	NA	NA	NA	NA	NA	NA	NA	NA	NA	NA	NA	NA	NA	NA	NA	NA	NA	NA	NA	NA	'PDE7B'	NA	NA	NA	'PDE7B'	NA	NA	NA	NA	NA	NA	NA	NA	NA	NA	NA	NA	NA	NA	NA	NA	NA	NA	NA	NA	NA	NA	NA	NA	NA	NA	NA	NA	NA	NA	NA	NA	NA	NA	NA	NA	NA	NA	NA	NA	NA	NA	NA	NA	NA	NA	'PDE7B'	NA	NA	NA	NA	NA	NA	NA	NA	NA	NA	NA	NA	NA	NA
'PDE8A'	ENSG00000073417	chr15:85523671-85682376	'+'	NA	NA	'PDE8A'	NA	NA	NA	NA	NA	NA	NA	NA	NA	NA	NA	NA	NA	NA	'PDE8A'	NA	NA	NA	NA	NA	NA	'PDE8A'	NA	NA	NA	'PDE8A'	NA	NA	NA	NA	NA	NA	NA	NA	NA	NA	NA	NA	NA	NA	NA	NA	NA	NA	NA	NA	NA	NA	NA	NA	NA	NA	NA	NA	NA	NA	NA	NA	NA	NA	NA	NA	NA	'PDE8A'	NA	'PDE8A'	NA	NA	NA	'PDE8A'	'PDE8A'	'PDE8A'	NA	NA	'PDE8A'	NA	NA	NA	NA	NA	NA	NA	'PDE8A'	NA	NA	NA	NA	NA	NA
'PDE8B'	ENSG00000113231	chr5:76506274-76725632	'+'	NA	NA	'PDE8B'	NA	NA	NA	NA	NA	NA	NA	NA	NA	'PDE8B'	NA	NA	NA	NA	NA	NA	NA	NA	NA	NA	NA	'PDE8B'	NA	NA	NA	'PDE8B'	NA	NA	NA	NA	NA	'PDE8B'	NA	NA	NA	NA	NA	NA	'PDE8B'	NA	'PDE8B'	NA	NA	NA	NA	NA	NA	NA	NA	NA	NA	NA	NA	NA	NA	NA	NA	NA	NA	NA	NA	NA	NA	'PDE8B'	NA	NA	NA	NA	NA	NA	NA	NA	NA	NA	'PDE8B'	NA	NA	NA	NA	NA	NA	NA	NA	NA	NA	NA	NA	NA	NA
'PDE9A'	ENSG00000160191	chr21:44073746-44195619	'+'	NA	NA	'PDE9A'	NA	NA	NA	NA	NA	'PDE9A'	NA	NA	NA	NA	NA	NA	NA	NA	NA	NA	NA	NA	NA	NA	NA	NA	NA	'PDE9A'	NA	NA	NA	'PDE9A'	NA	NA	NA	NA	NA	NA	NA	'PDE9A'	NA	NA	NA	NA	NA	NA	NA	NA	NA	NA	NA	NA	NA	NA	NA	NA	NA	NA	NA	NA	NA	NA	NA	NA	NA	NA	NA	NA	NA	NA	NA	NA	NA	NA	NA	NA	NA	NA	'PDE9A'	NA	NA	NA	NA	NA	NA	NA	NA	NA	NA	NA	NA	NA	NA
'PDF'	ENSG00000258429	chr16:69362524-69364498	'-'	NA	NA	NA	NA	NA	NA	NA	NA	NA	NA	NA	NA	NA	NA	NA	NA	NA	NA	NA	NA	NA	NA	NA	NA	'PDF'	NA	NA	NA	NA	NA	'PDF'	NA	NA	NA	NA	NA	NA	NA	NA	NA	NA	NA	NA	NA	NA	NA	NA	NA	NA	NA	NA	NA	NA	NA	NA	NA	NA	NA	NA	NA	NA	NA	NA	NA	NA	NA	NA	NA	NA	NA	NA	NA	NA	NA	NA	NA	NA	'PDF'	NA	NA	NA	NA	NA	NA	NA	NA	NA	NA	NA	NA	NA	NA
'PDGFA'	ENSG00000197461	chr7:536895-559933	'-'	NA	NA	'PDGFA'	NA	NA	NA	NA	NA	NA	NA	NA	NA	NA	NA	NA	NA	NA	NA	NA	NA	NA	NA	NA	NA	'PDGFA'	NA	NA	NA	'PDGFA'	NA	NA	NA	NA	NA	NA	NA	NA	NA	NA	'PDGFA'	NA	NA	NA	NA	NA	NA	NA	NA	NA	NA	NA	'PDGFA'	NA	NA	NA	NA	NA	NA	NA	NA	NA	NA	NA	NA	NA	NA	'PDGFA'	NA	NA	NA	NA	NA	NA	NA	NA	NA	NA	'PDGFA'	NA	NA	NA	NA	NA	NA	NA	NA	NA	NA	NA	NA	NA	NA
'PDGFB'	ENSG00000100311	chr22:39619364-39640756	'-'	NA	NA	'PDGFB'	NA	NA	NA	NA	NA	NA	NA	'PDGFB'	NA	NA	NA	NA	NA	NA	NA	NA	NA	NA	NA	NA	NA	NA	NA	'PDGFB'	NA	NA	NA	'PDGFB'	NA	NA	NA	NA	NA	NA	NA	NA	NA	NA	NA	NA	NA	NA	NA	NA	NA	NA	NA	NA	'PDGFB'	NA	'PDGFB'	NA	NA	NA	NA	NA	NA	NA	NA	NA	NA	NA	NA	'PDGFB'	NA	NA	NA	NA	NA	NA	NA	NA	NA	NA	'PDGFB'	NA	NA	NA	NA	NA	NA	NA	NA	NA	NA	'PDGFB'	NA	'PDGFB'	NA
'PDGFC'	ENSG00000145431	chr4:157681606-157892546	'-'	NA	NA	'PDGFC'	NA	NA	NA	NA	NA	'PDGFC'	NA	'PDGFC'	NA	NA	NA	NA	NA	NA	NA	NA	NA	NA	NA	NA	NA	NA	NA	'PDGFC'	NA	NA	'PDGFC'	NA	NA	NA	NA	NA	NA	NA	NA	NA	NA	'PDGFC'	NA	NA	NA	NA	NA	NA	NA	NA	NA	NA	'PDGFC'	NA	NA	NA	NA	NA	NA	NA	NA	NA	NA	NA	NA	NA	NA	NA	NA	NA	NA	NA	NA	NA	NA	NA	NA	NA	'PDGFC'	NA	NA	NA	NA	NA	NA	NA	NA	NA	NA	NA	NA	NA	NA
'PDGFD'	ENSG00000170962	chr11:103777914-104035107	'-'	NA	NA	NA	NA	NA	NA	NA	NA	NA	NA	NA	NA	NA	NA	NA	NA	NA	NA	NA	NA	NA	NA	NA	NA	NA	'PDGFD'	NA	NA	NA	'PDGFD'	NA	NA	NA	NA	NA	NA	NA	NA	NA	NA	NA	NA	NA	NA	NA	NA	NA	NA	NA	NA	NA	'PDGFD'	NA	NA	NA	NA	NA	NA	NA	NA	NA	NA	NA	NA	NA	NA	NA	NA	NA	NA	NA	NA	NA	NA	NA	NA	NA	'PDGFD'	NA	NA	NA	NA	NA	NA	NA	NA	NA	NA	NA	NA	NA	NA
'PDGFRA'	ENSG00000134853	chr4:55095264-55164414	'+'	NA	NA	NA	NA	NA	NA	NA	NA	NA	NA	NA	NA	NA	NA	NA	NA	NA	NA	NA	NA	NA	NA	NA	NA	NA	NA	'PDGFRA'	NA	'PDGFRA'	NA	NA	NA	NA	NA	NA	NA	NA	NA	NA	NA	NA	'PDGFRA'	NA	NA	NA	NA	NA	NA	NA	NA	NA	'PDGFRA'	NA	NA	NA	NA	NA	NA	NA	NA	NA	NA	NA	NA	NA	NA	NA	NA	'PDGFRA'	NA	NA	NA	NA	NA	NA	NA	NA	'PDGFRA'	NA	NA	NA	NA	NA	NA	NA	NA	NA	NA	NA	NA	NA	NA
'PDGFRB'	ENSG00000113721	chr5:149493400-149535435	'-'	NA	NA	NA	NA	NA	NA	NA	NA	NA	NA	NA	NA	NA	NA	NA	NA	NA	NA	NA	NA	NA	NA	NA	NA	'PDGFRB'	NA	NA	NA	'PDGFRB'	NA	NA	NA	NA	NA	NA	NA	NA	NA	NA	NA	'PDGFRB'	NA	NA	NA	NA	NA	NA	NA	NA	NA	NA	'PDGFRB'	NA	NA	NA	NA	NA	NA	NA	NA	NA	NA	NA	NA	NA	NA	NA	NA	NA	NA	NA	NA	NA	NA	NA	NA	NA	'PDGFRB'	NA	NA	NA	NA	NA	NA	NA	NA	NA	NA	NA	NA	NA	NA
'PDGFRL'	ENSG00000104213	chr8:17433942-17501580	'+'	NA	NA	'PDGFRL'	NA	NA	NA	NA	NA	NA	NA	NA	NA	NA	NA	NA	NA	NA	NA	NA	NA	NA	NA	NA	NA	NA	'PDGFRL'	NA	NA	NA	'PDGFRL'	NA	NA	NA	NA	NA	NA	NA	NA	NA	NA	NA	NA	NA	NA	NA	NA	NA	NA	NA	NA	NA	NA	NA	NA	NA	NA	NA	NA	NA	NA	NA	NA	NA	NA	NA	NA	'PDGFRL'	NA	NA	NA	NA	NA	NA	NA	NA	NA	NA	'PDGFRL'	NA	NA	NA	NA	NA	NA	NA	NA	NA	NA	NA	NA	NA	NA
'PDHA1'	ENSG00000131828	chrX:19362011-19379823	'+'	NA	NA	'PDHA1'	NA	NA	NA	NA	NA	NA	NA	NA	NA	NA	NA	NA	NA	NA	NA	NA	NA	NA	NA	NA	NA	'PDHA1'	NA	NA	NA	'PDHA1'	NA	NA	NA	NA	NA	NA	NA	NA	NA	NA	NA	'PDHA1'	NA	NA	'PDHA1'	NA	NA	NA	NA	NA	NA	NA	NA	NA	NA	NA	NA	NA	NA	NA	NA	NA	NA	NA	NA	NA	NA	'PDHA1'	NA	NA	'PDHA1'	NA	NA	NA	'PDHA1'	NA	'PDHA1'	NA	'PDHA1'	'PDHA1'	NA	NA	NA	NA	NA	NA	'PDHA1'	NA	NA	NA	NA	NA	NA
'PDHA2'	ENSG00000163114	chr4:96761239-96762625	'+'	NA	NA	NA	NA	'PDHA2'	NA	NA	NA	NA	NA	NA	NA	NA	NA	NA	NA	NA	NA	NA	NA	NA	NA	NA	NA	NA	NA	NA	'PDHA2'	NA	NA	NA	'PDHA2'	'PDHA2'	NA	NA	NA	NA	NA	NA	NA	NA	NA	NA	NA	NA	NA	NA	NA	NA	NA	NA	NA	NA	NA	NA	NA	NA	NA	NA	NA	NA	NA	NA	NA	NA	NA	NA	NA	NA	NA	NA	NA	NA	NA	NA	NA	NA	'PDHA2'	NA	NA	NA	NA	NA	NA	NA	NA	NA	NA	NA	NA	NA	NA
'PDHB'	ENSG00000168291	chr3:58413357-58419584	'-'	NA	NA	'PDHB'	NA	NA	NA	NA	NA	NA	NA	NA	NA	NA	NA	NA	NA	NA	NA	NA	NA	NA	NA	NA	NA	'PDHB'	NA	NA	NA	'PDHB'	NA	NA	NA	NA	NA	NA	NA	NA	NA	NA	NA	NA	NA	NA	NA	NA	NA	NA	NA	NA	NA	NA	NA	NA	NA	NA	NA	NA	NA	NA	NA	NA	NA	NA	NA	NA	NA	'PDHB'	NA	NA	NA	NA	NA	NA	'PDHB'	NA	'PDHB'	NA	'PDHB'	'PDHB'	NA	NA	NA	NA	NA	NA	'PDHB'	NA	'PDHB'	NA	NA	NA	NA
'PDHX'	ENSG00000110435	chr11:34937376-35042138	'+'	NA	NA	'PDHX'	NA	NA	NA	NA	NA	NA	NA	NA	NA	NA	NA	NA	NA	NA	NA	NA	NA	NA	NA	NA	NA	'PDHX'	NA	NA	NA	'PDHX'	NA	NA	NA	NA	NA	NA	NA	NA	NA	NA	NA	NA	NA	NA	NA	NA	NA	NA	NA	NA	NA	NA	NA	NA	NA	NA	NA	NA	NA	NA	NA	NA	NA	NA	NA	NA	NA	'PDHX'	NA	NA	'PDHX'	NA	NA	NA	'PDHX'	'PDHX'	NA	NA	'PDHX'	NA	NA	NA	NA	NA	NA	NA	'PDHX'	NA	NA	NA	NA	NA	NA
'PDIA2'	ENSG00000185615	chr16:333152-337215	'+'	NA	NA	'PDIA2'	NA	NA	NA	NA	NA	NA	NA	NA	NA	NA	NA	NA	NA	NA	NA	NA	NA	NA	NA	NA	NA	'PDIA2'	NA	NA	NA	'PDIA2'	NA	NA	NA	NA	NA	NA	NA	NA	NA	NA	NA	NA	NA	NA	NA	NA	NA	NA	NA	NA	NA	NA	NA	NA	NA	NA	NA	NA	NA	NA	NA	NA	NA	NA	NA	NA	NA	'PDIA2'	NA	NA	NA	NA	NA	NA	NA	NA	NA	NA	'PDIA2'	NA	NA	NA	NA	NA	NA	NA	NA	NA	NA	NA	NA	NA	NA
'PDIA3'	ENSG00000167004	chr15:44038590-44065477	'+'	NA	NA	'PDIA3'	NA	NA	NA	NA	NA	'PDIA3'	NA	NA	NA	NA	NA	NA	NA	NA	NA	NA	NA	NA	NA	NA	NA	'PDIA3'	NA	NA	NA	'PDIA3'	NA	NA	NA	NA	NA	NA	NA	NA	NA	NA	NA	NA	'PDIA3'	NA	NA	NA	NA	NA	NA	NA	NA	NA	NA	NA	NA	NA	NA	NA	NA	NA	NA	NA	NA	NA	NA	NA	NA	NA	NA	NA	NA	NA	NA	NA	'PDIA3'	'PDIA3'	NA	NA	'PDIA3'	NA	NA	NA	NA	NA	NA	NA	'PDIA3'	NA	NA	NA	NA	NA	NA
'PDIA4'	ENSG00000155660	chr7:148700154-148725733	'-'	NA	NA	'PDIA4'	NA	NA	NA	NA	NA	'PDIA4'	NA	NA	NA	NA	NA	NA	NA	NA	NA	NA	NA	NA	NA	NA	NA	NA	NA	'PDIA4'	NA	'PDIA4'	NA	NA	NA	NA	NA	NA	NA	NA	NA	NA	NA	NA	NA	NA	NA	NA	NA	NA	NA	NA	NA	NA	NA	NA	NA	NA	NA	NA	NA	NA	NA	NA	NA	NA	NA	NA	NA	NA	NA	NA	NA	NA	NA	NA	NA	NA	NA	NA	'PDIA4'	NA	NA	NA	NA	NA	NA	NA	NA	NA	NA	NA	NA	NA	NA
'PDIA5'	ENSG00000065485	chr3:122785909-122944074	'+'	NA	NA	'PDIA5'	NA	NA	NA	NA	NA	'PDIA5'	NA	'PDIA5'	NA	NA	NA	NA	NA	NA	NA	NA	NA	NA	NA	NA	NA	NA	'PDIA5'	NA	NA	NA	'PDIA5'	NA	NA	NA	NA	NA	NA	NA	NA	NA	NA	NA	NA	NA	NA	NA	NA	NA	NA	NA	NA	NA	NA	NA	NA	NA	NA	NA	NA	NA	NA	NA	NA	NA	NA	NA	NA	NA	NA	NA	NA	NA	NA	NA	NA	NA	NA	NA	'PDIA5'	NA	NA	NA	NA	NA	NA	NA	NA	NA	NA	NA	NA	NA	NA
'PDIA6'	ENSG00000143870	chr2:10923517-10978103	'-'	NA	NA	'PDIA6'	NA	NA	NA	NA	NA	'PDIA6'	NA	NA	NA	NA	NA	NA	NA	NA	NA	NA	NA	NA	NA	NA	NA	'PDIA6'	NA	NA	NA	'PDIA6'	NA	NA	NA	NA	NA	NA	NA	NA	NA	NA	NA	NA	NA	NA	NA	NA	NA	NA	NA	NA	NA	NA	NA	NA	NA	NA	NA	NA	NA	NA	NA	NA	NA	NA	NA	NA	NA	NA	NA	NA	NA	NA	NA	NA	'PDIA6'	'PDIA6'	NA	NA	'PDIA6'	NA	NA	NA	NA	NA	NA	NA	'PDIA6'	NA	NA	NA	NA	NA	NA
'PDIK1L'	ENSG00000175087	chr1:26437664-26452034	'+'	NA	NA	'PDIK1L'	NA	NA	NA	NA	NA	NA	NA	NA	NA	NA	NA	NA	NA	NA	NA	NA	NA	NA	NA	NA	NA	NA	NA	'PDIK1L'	NA	NA	NA	'PDIK1L'	NA	NA	NA	NA	NA	NA	NA	NA	NA	NA	NA	NA	NA	'PDIK1L'	NA	NA	NA	NA	NA	NA	NA	NA	NA	NA	NA	NA	NA	NA	NA	NA	NA	NA	NA	NA	NA	NA	NA	NA	NA	NA	NA	NA	NA	NA	NA	NA	'PDIK1L'	NA	NA	NA	NA	NA	NA	NA	NA	NA	NA	NA	NA	NA	NA
'PDILT'	ENSG00000169340	chr16:20370492-20416059	'-'	NA	NA	NA	NA	NA	NA	NA	NA	NA	NA	NA	NA	NA	NA	NA	NA	NA	NA	NA	NA	NA	NA	NA	NA	NA	NA	NA	'PDILT'	NA	NA	NA	'PDILT'	NA	NA	NA	NA	NA	NA	NA	NA	NA	NA	NA	NA	NA	NA	NA	NA	NA	NA	NA	NA	NA	NA	NA	NA	NA	NA	NA	NA	NA	NA	NA	NA	NA	NA	NA	NA	NA	NA	NA	NA	NA	NA	NA	NA	NA	'PDILT'	NA	NA	NA	NA	NA	NA	NA	NA	NA	NA	NA	NA	NA	NA
'PDK1'	ENSG00000152256	chr2:173420101-173489823	'+'	NA	NA	'PDK1'	NA	NA	NA	NA	NA	'PDK1'	NA	'PDK1'	NA	NA	NA	NA	NA	NA	NA	NA	NA	NA	NA	NA	NA	NA	'PDK1'	NA	NA	NA	'PDK1'	NA	NA	NA	NA	NA	NA	NA	NA	NA	NA	NA	NA	NA	NA	NA	NA	NA	NA	NA	NA	NA	NA	NA	NA	NA	NA	NA	NA	NA	NA	NA	NA	NA	NA	NA	NA	NA	NA	NA	NA	NA	NA	NA	NA	NA	NA	NA	'PDK1'	NA	NA	NA	NA	NA	NA	NA	'PDK1'	NA	'PDK1'	NA	NA	NA	NA
'PDK2'	ENSG00000005882	chr17:48172101-48189516	'+'	NA	NA	'PDK2'	NA	NA	NA	NA	NA	NA	NA	NA	NA	NA	NA	NA	NA	NA	NA	NA	NA	NA	NA	NA	NA	'PDK2'	NA	NA	NA	'PDK2'	NA	NA	NA	NA	NA	NA	NA	NA	NA	NA	NA	NA	NA	'PDK2'	NA	NA	NA	NA	NA	NA	NA	NA	NA	NA	NA	NA	NA	NA	NA	NA	NA	NA	NA	NA	NA	NA	NA	'PDK2'	NA	NA	NA	NA	NA	NA	NA	NA	NA	NA	'PDK2'	NA	NA	NA	NA	NA	NA	NA	NA	NA	NA	NA	NA	NA	NA
'PDK3'	ENSG00000067992	chrX:24483338-24557954	'+'	NA	NA	'PDK3'	NA	NA	NA	NA	NA	NA	NA	NA	NA	NA	NA	NA	NA	NA	NA	NA	NA	NA	NA	NA	NA	NA	'PDK3'	NA	NA	NA	'PDK3'	NA	NA	NA	NA	NA	NA	NA	NA	NA	NA	NA	NA	'PDK3'	NA	NA	NA	NA	NA	NA	NA	NA	NA	NA	NA	NA	NA	NA	NA	NA	NA	NA	NA	NA	NA	NA	NA	'PDK3'	NA	NA	NA	NA	NA	NA	'PDK3'	'PDK3'	NA	NA	'PDK3'	NA	NA	NA	NA	NA	NA	NA	'PDK3'	NA	NA	NA	NA	NA	NA
'PDK4'	ENSG00000004799	chr7:95212811-95225803	'-'	NA	NA	'PDK4'	NA	NA	NA	NA	NA	NA	NA	NA	NA	NA	NA	NA	NA	NA	NA	NA	NA	NA	NA	NA	NA	'PDK4'	NA	NA	NA	'PDK4'	NA	NA	NA	NA	NA	NA	NA	NA	NA	NA	NA	NA	NA	NA	NA	NA	NA	NA	NA	NA	NA	NA	NA	NA	NA	NA	NA	NA	NA	NA	NA	NA	NA	NA	NA	NA	NA	'PDK4'	NA	NA	NA	NA	NA	NA	NA	NA	NA	NA	'PDK4'	NA	NA	NA	NA	NA	NA	NA	NA	NA	NA	'PDK4'	NA	'PDK4'	NA
'PDLIM1'	ENSG00000107438	chr10:96997329-97050781	'-'	NA	NA	'PDLIM1'	NA	NA	NA	NA	NA	'PDLIM1'	NA	NA	NA	NA	NA	NA	NA	NA	NA	NA	NA	NA	NA	NA	NA	NA	NA	'PDLIM1'	NA	NA	NA	'PDLIM1'	NA	NA	NA	NA	NA	NA	NA	NA	NA	NA	NA	NA	NA	NA	NA	NA	NA	NA	NA	NA	NA	NA	NA	NA	NA	NA	NA	NA	NA	NA	NA	NA	NA	NA	NA	NA	NA	NA	NA	NA	NA	NA	NA	NA	NA	NA	'PDLIM1'	NA	NA	NA	NA	NA	NA	NA	NA	NA	NA	NA	NA	NA	NA
'PDLIM2'	ENSG00000120913	chr8:22435792-22455538	'+'	NA	NA	'PDLIM2'	NA	NA	NA	NA	NA	NA	NA	NA	NA	NA	NA	NA	NA	NA	NA	NA	NA	NA	NA	NA	NA	NA	NA	'PDLIM2'	NA	NA	NA	'PDLIM2'	NA	NA	NA	NA	NA	NA	NA	NA	NA	NA	NA	NA	NA	NA	NA	NA	NA	NA	NA	NA	NA	NA	NA	NA	NA	NA	NA	NA	NA	NA	NA	NA	NA	NA	NA	'PDLIM2'	NA	NA	NA	NA	NA	NA	NA	NA	NA	NA	'PDLIM2'	NA	NA	NA	NA	NA	NA	NA	NA	NA	NA	NA	NA	NA	NA
'PDLIM3'	ENSG00000154553	chr4:186422851-186456766	'-'	'PDLIM3'	NA	NA	NA	NA	NA	NA	NA	NA	NA	NA	NA	NA	NA	NA	NA	NA	'PDLIM3'	NA	NA	NA	NA	NA	NA	NA	NA	'PDLIM3'	NA	NA	NA	'PDLIM3'	NA	NA	NA	NA	NA	NA	NA	NA	NA	NA	NA	NA	NA	NA	NA	NA	NA	NA	NA	NA	NA	NA	NA	NA	NA	NA	NA	NA	NA	NA	NA	NA	NA	NA	NA	NA	NA	NA	NA	NA	NA	NA	NA	NA	NA	NA	'PDLIM3'	NA	NA	NA	NA	NA	NA	NA	NA	NA	NA	NA	NA	NA	NA
'PDLIM4'	ENSG00000131435	chr5:131593364-131609147	'+'	NA	NA	NA	NA	NA	NA	NA	NA	NA	NA	NA	NA	NA	NA	NA	NA	NA	NA	NA	NA	NA	NA	NA	NA	NA	NA	'PDLIM4'	NA	NA	NA	'PDLIM4'	NA	NA	NA	NA	NA	NA	NA	NA	NA	'PDLIM4'	NA	NA	NA	NA	NA	NA	NA	NA	NA	NA	NA	NA	NA	NA	NA	NA	NA	NA	NA	NA	NA	NA	NA	NA	NA	NA	NA	NA	NA	NA	NA	NA	NA	NA	NA	NA	'PDLIM4'	NA	NA	NA	NA	NA	NA	NA	NA	NA	NA	NA	NA	NA	NA
'PDLIM5'	ENSG00000163110	chr4:95373037-95589377	'+'	'PDLIM5'	NA	'PDLIM5'	NA	NA	NA	NA	NA	'PDLIM5'	NA	NA	NA	NA	NA	NA	NA	NA	'PDLIM5'	NA	NA	NA	NA	NA	NA	NA	NA	'PDLIM5'	NA	NA	NA	'PDLIM5'	NA	NA	NA	NA	NA	NA	NA	NA	NA	NA	NA	NA	NA	NA	NA	NA	NA	NA	NA	NA	NA	NA	NA	NA	NA	NA	NA	NA	NA	NA	NA	NA	NA	NA	NA	NA	NA	NA	NA	NA	NA	NA	NA	NA	NA	NA	'PDLIM5'	NA	NA	NA	'PDLIM5'	NA	NA	NA	NA	NA	NA	NA	NA	NA	NA
'PDLIM7'	ENSG00000196923	chr5:176910395-176924607	'-'	NA	NA	'PDLIM7'	NA	NA	NA	NA	NA	'PDLIM7'	NA	NA	NA	NA	NA	NA	NA	NA	NA	NA	NA	NA	NA	NA	NA	'PDLIM7'	NA	NA	NA	NA	NA	'PDLIM7'	NA	NA	NA	NA	NA	NA	NA	NA	NA	NA	NA	NA	NA	NA	NA	NA	NA	NA	NA	NA	NA	NA	NA	NA	NA	NA	NA	NA	NA	NA	NA	NA	NA	NA	NA	NA	NA	NA	NA	NA	NA	NA	'PDLIM7'	'PDLIM7'	NA	NA	'PDLIM7'	NA	NA	NA	NA	NA	NA	NA	'PDLIM7'	NA	NA	NA	NA	NA	NA
'PDP1'	ENSG00000164951	chr8:94870035-94938294	'+'	NA	NA	'PDP1'	'PDP1'	NA	NA	NA	NA	NA	NA	'PDP1'	NA	NA	NA	NA	NA	NA	NA	NA	NA	NA	NA	NA	NA	'PDP1'	NA	NA	NA	NA	NA	'PDP1'	NA	NA	NA	NA	NA	'PDP1'	NA	NA	NA	NA	NA	NA	NA	NA	NA	NA	NA	NA	NA	NA	NA	NA	NA	NA	NA	NA	NA	NA	NA	NA	NA	NA	NA	NA	NA	'PDP1'	NA	NA	'PDP1'	NA	NA	NA	NA	NA	NA	NA	'PDP1'	NA	NA	NA	NA	NA	NA	NA	'PDP1'	NA	'PDP1'	NA	NA	NA	NA
'PDP2'	ENSG00000172840	chr16:66912492-66929657	'+'	NA	NA	NA	NA	NA	NA	NA	NA	NA	NA	NA	NA	NA	NA	NA	NA	NA	NA	NA	NA	NA	NA	NA	NA	NA	NA	'PDP2'	NA	NA	NA	'PDP2'	NA	NA	NA	NA	NA	NA	NA	NA	NA	NA	NA	NA	NA	NA	NA	NA	NA	NA	NA	NA	NA	NA	NA	NA	NA	NA	NA	NA	NA	NA	NA	NA	NA	NA	NA	NA	NA	NA	NA	NA	NA	NA	NA	NA	NA	NA	'PDP2'	NA	NA	NA	NA	NA	NA	NA	NA	NA	NA	NA	NA	NA	NA
'PDPK1'	ENSG00000140992	chr16:2587965-2653189	'+'	NA	NA	NA	NA	NA	NA	NA	NA	NA	NA	NA	NA	NA	NA	NA	NA	NA	NA	NA	NA	NA	NA	NA	NA	'PDPK1'	NA	NA	NA	'PDPK1'	NA	NA	NA	NA	NA	NA	NA	NA	NA	NA	NA	'PDPK1'	NA	'PDPK1'	NA	NA	NA	NA	NA	NA	NA	NA	'PDPK1'	NA	NA	NA	NA	NA	NA	NA	NA	NA	NA	'PDPK1'	NA	NA	NA	NA	NA	NA	'PDPK1'	NA	NA	NA	'PDPK1'	'PDPK1'	NA	NA	'PDPK1'	NA	NA	'PDPK1'	NA	NA	NA	NA	'PDPK1'	NA	NA	NA	NA	NA	NA
'PDPN'	ENSG00000162493	chr1:13909960-13944452	'+'	NA	NA	'PDPN'	NA	NA	NA	NA	NA	'PDPN'	NA	NA	NA	NA	NA	NA	NA	NA	NA	NA	NA	NA	NA	NA	NA	NA	NA	'PDPN'	NA	NA	NA	'PDPN'	NA	NA	NA	NA	NA	NA	NA	NA	NA	NA	NA	NA	NA	NA	NA	NA	NA	NA	NA	NA	NA	NA	NA	NA	NA	NA	NA	NA	NA	NA	NA	NA	NA	NA	NA	NA	NA	NA	NA	NA	NA	NA	NA	NA	NA	NA	'PDPN'	NA	NA	NA	NA	NA	NA	NA	NA	NA	NA	NA	NA	NA	NA
'PDPR'	ENSG00000090857	chr16:70147529-70195203	'+'	NA	NA	'PDPR'	NA	NA	NA	NA	NA	'PDPR'	NA	NA	NA	NA	NA	NA	NA	NA	NA	NA	NA	NA	NA	NA	NA	NA	NA	'PDPR'	NA	NA	NA	'PDPR'	NA	NA	NA	NA	NA	NA	NA	NA	NA	NA	NA	NA	NA	NA	NA	NA	NA	NA	NA	NA	NA	NA	NA	NA	NA	NA	NA	NA	NA	NA	NA	NA	NA	NA	NA	NA	NA	NA	NA	NA	NA	NA	NA	NA	NA	NA	'PDPR'	NA	NA	NA	NA	NA	NA	NA	NA	NA	NA	NA	NA	NA	NA
'PDRG1'	ENSG00000088356	chr20:30532758-30539895	'-'	NA	NA	NA	NA	NA	NA	NA	NA	NA	NA	NA	NA	NA	NA	NA	NA	NA	NA	NA	NA	NA	NA	NA	NA	'PDRG1'	NA	NA	NA	'PDRG1'	NA	NA	NA	NA	NA	NA	NA	NA	NA	NA	NA	NA	NA	NA	NA	NA	NA	NA	NA	NA	NA	NA	NA	NA	NA	NA	NA	NA	NA	NA	NA	NA	NA	NA	NA	NA	NA	NA	NA	NA	NA	NA	NA	NA	NA	NA	NA	NA	'PDRG1'	NA	NA	NA	NA	NA	NA	NA	NA	NA	NA	NA	NA	NA	NA
'PDS5A'	ENSG00000121892	chr4:39824483-39979576	'-'	NA	NA	'PDS5A'	NA	NA	NA	NA	NA	'PDS5A'	NA	NA	NA	NA	NA	NA	NA	NA	NA	NA	NA	NA	NA	NA	NA	NA	NA	'PDS5A'	NA	'PDS5A'	NA	NA	NA	NA	NA	NA	NA	NA	NA	NA	NA	NA	'PDS5A'	NA	NA	'PDS5A'	NA	NA	NA	NA	NA	NA	NA	NA	NA	NA	NA	NA	NA	NA	NA	NA	NA	NA	NA	NA	NA	NA	NA	NA	NA	NA	NA	NA	NA	NA	NA	NA	'PDS5A'	NA	NA	NA	NA	NA	NA	NA	NA	NA	NA	NA	NA	NA	NA
'PDS5B'	ENSG00000083642	chr13:33160564-33352157	'+'	NA	NA	'PDS5B'	NA	NA	NA	NA	NA	'PDS5B'	NA	NA	NA	'PDS5B'	NA	NA	NA	NA	NA	NA	NA	NA	NA	NA	NA	NA	NA	'PDS5B'	NA	NA	NA	'PDS5B'	NA	NA	NA	NA	NA	NA	NA	NA	NA	NA	'PDS5B'	NA	NA	'PDS5B'	NA	NA	NA	NA	NA	NA	NA	NA	NA	NA	NA	NA	NA	NA	NA	NA	NA	NA	NA	NA	NA	NA	NA	NA	'PDS5B'	NA	NA	NA	NA	NA	NA	NA	'PDS5B'	NA	NA	NA	NA	NA	NA	NA	NA	NA	NA	NA	NA	NA	NA
'PDSS1'	ENSG00000148459	chr10:26986588-27035727	'+'	NA	NA	'PDSS1'	NA	NA	NA	NA	NA	'PDSS1'	NA	NA	NA	NA	NA	NA	NA	NA	NA	NA	NA	NA	NA	NA	NA	NA	NA	'PDSS1'	NA	NA	NA	'PDSS1'	NA	NA	NA	NA	NA	NA	NA	NA	NA	NA	NA	NA	NA	NA	NA	NA	NA	NA	NA	NA	NA	NA	NA	NA	NA	NA	NA	NA	NA	NA	NA	NA	NA	NA	NA	NA	NA	NA	NA	NA	NA	NA	NA	NA	NA	NA	'PDSS1'	NA	NA	NA	NA	NA	NA	NA	NA	NA	NA	NA	NA	NA	NA
'PDSS2'	ENSG00000164494	chr6:107473761-107780768	'-'	NA	NA	'PDSS2'	NA	NA	NA	NA	NA	'PDSS2'	NA	NA	NA	NA	NA	NA	NA	NA	NA	'PDSS2'	NA	NA	NA	NA	NA	NA	NA	'PDSS2'	NA	NA	NA	'PDSS2'	NA	NA	NA	NA	NA	NA	NA	NA	NA	NA	NA	NA	NA	NA	NA	NA	NA	NA	NA	NA	NA	NA	NA	NA	NA	NA	NA	NA	NA	NA	NA	NA	NA	NA	NA	NA	NA	NA	NA	NA	NA	NA	NA	NA	NA	NA	'PDSS2'	NA	NA	NA	NA	NA	NA	NA	NA	NA	NA	NA	NA	NA	NA
'PDX1'	ENSG00000139515	chr13:28494157-28500368	'+'	NA	NA	NA	NA	'PDX1'	NA	NA	NA	NA	NA	NA	NA	NA	NA	NA	NA	NA	NA	NA	NA	NA	NA	NA	NA	NA	NA	NA	'PDX1'	NA	NA	NA	'PDX1'	'PDX1'	NA	NA	NA	NA	NA	NA	NA	NA	NA	NA	NA	NA	NA	NA	NA	NA	NA	NA	NA	NA	NA	NA	NA	NA	NA	NA	NA	NA	NA	NA	NA	NA	'PDX1'	NA	NA	NA	NA	NA	NA	NA	NA	NA	NA	NA	'PDX1'	NA	NA	NA	NA	NA	NA	NA	NA	NA	NA	NA	NA	NA	NA
'PDXDC1'	ENSG00000179889	chr16:15068448-15233196	'+'	NA	NA	NA	NA	NA	NA	NA	NA	NA	NA	NA	NA	NA	NA	NA	NA	NA	NA	NA	NA	NA	NA	NA	NA	'PDXDC1'	NA	NA	NA	'PDXDC1'	NA	NA	NA	NA	NA	NA	NA	NA	NA	NA	NA	NA	NA	NA	NA	NA	NA	NA	NA	NA	NA	NA	NA	NA	NA	NA	NA	NA	NA	NA	NA	NA	NA	NA	NA	NA	NA	NA	NA	NA	NA	NA	NA	NA	NA	NA	NA	NA	'PDXDC1'	NA	NA	NA	NA	NA	NA	NA	NA	NA	NA	NA	NA	NA	NA
'PDXK'	ENSG00000160209	chr21:45138975-45182188	'+'	NA	NA	'PDXK'	NA	NA	NA	NA	NA	NA	NA	NA	NA	NA	NA	NA	NA	NA	NA	NA	NA	NA	NA	NA	NA	'PDXK'	NA	NA	NA	'PDXK'	NA	NA	NA	NA	NA	NA	NA	NA	NA	NA	NA	NA	NA	NA	NA	NA	NA	NA	NA	NA	NA	NA	NA	NA	NA	NA	NA	NA	NA	NA	NA	NA	NA	NA	NA	NA	NA	'PDXK'	NA	NA	NA	NA	NA	NA	'PDXK'	'PDXK'	NA	NA	'PDXK'	NA	NA	NA	NA	NA	NA	NA	'PDXK'	NA	NA	NA	NA	NA	NA
'PDXP'	ENSG00000241360	chr22:38054734-38062941	'+'	NA	NA	NA	NA	NA	NA	NA	NA	NA	NA	NA	NA	NA	NA	NA	NA	NA	NA	NA	NA	NA	NA	NA	NA	'PDXP'	NA	NA	NA	NA	NA	'PDXP'	NA	NA	NA	NA	'PDXP'	'PDXP'	NA	NA	NA	NA	NA	NA	NA	NA	NA	NA	NA	NA	NA	NA	NA	NA	NA	NA	NA	NA	NA	NA	NA	NA	NA	NA	NA	NA	NA	NA	NA	NA	NA	NA	NA	NA	'PDXP'	'PDXP'	NA	NA	'PDXP'	NA	NA	NA	NA	NA	NA	NA	'PDXP'	NA	NA	NA	NA	NA	NA
'PDYN'	ENSG00000101327	chr20:1959403-1974732	'-'	NA	NA	NA	NA	NA	NA	NA	NA	NA	NA	NA	NA	NA	NA	NA	NA	NA	NA	NA	NA	NA	NA	NA	NA	NA	'PDYN'	NA	NA	NA	NA	'PDYN'	NA	NA	NA	NA	NA	NA	'PDYN'	NA	NA	NA	NA	NA	NA	NA	NA	NA	NA	NA	NA	NA	NA	NA	NA	NA	NA	NA	NA	NA	NA	NA	NA	NA	NA	NA	NA	NA	NA	'PDYN'	NA	NA	NA	NA	NA	NA	NA	NA	'PDYN'	NA	NA	NA	NA	NA	NA	NA	NA	'PDYN'	NA	NA	NA	NA	NA
'PDZD11'	ENSG00000120509	chrX:69506445-69510364	'-'	NA	NA	'PDZD11'	NA	NA	NA	NA	NA	NA	NA	NA	NA	NA	NA	NA	NA	NA	NA	NA	NA	NA	NA	NA	NA	'PDZD11'	NA	NA	NA	'PDZD11'	NA	NA	NA	NA	NA	NA	NA	NA	NA	NA	NA	NA	NA	NA	NA	NA	NA	NA	NA	NA	NA	NA	NA	NA	NA	NA	NA	NA	NA	NA	NA	NA	NA	NA	NA	NA	NA	'PDZD11'	NA	NA	NA	NA	NA	NA	NA	NA	NA	NA	'PDZD11'	NA	NA	NA	NA	NA	NA	NA	NA	NA	NA	NA	NA	NA	NA
'PDZD2'	ENSG00000133401	chr5:31639517-32111037	'+'	NA	NA	'PDZD2'	NA	NA	NA	NA	NA	NA	NA	NA	NA	'PDZD2'	NA	NA	NA	NA	NA	NA	NA	NA	NA	NA	NA	'PDZD2'	NA	NA	NA	NA	NA	'PDZD2'	NA	NA	NA	NA	NA	'PDZD2'	NA	NA	NA	NA	'PDZD2'	NA	NA	NA	NA	NA	NA	NA	NA	NA	NA	NA	NA	NA	NA	NA	NA	NA	NA	NA	NA	NA	NA	NA	NA	'PDZD2'	NA	NA	NA	NA	NA	NA	NA	NA	NA	NA	'PDZD2'	NA	NA	NA	NA	NA	NA	NA	NA	NA	NA	NA	NA	NA	NA
'PDZD3'	ENSG00000172367	chr11:119056166-119060932	'+'	NA	NA	NA	NA	NA	NA	NA	NA	NA	NA	NA	NA	NA	NA	NA	NA	NA	NA	NA	NA	NA	NA	NA	NA	NA	'PDZD3'	NA	NA	NA	'PDZD3'	NA	NA	NA	NA	NA	NA	NA	NA	NA	NA	NA	NA	NA	NA	NA	NA	NA	NA	NA	NA	NA	NA	NA	NA	NA	NA	NA	NA	NA	NA	NA	NA	NA	NA	NA	NA	NA	NA	NA	NA	NA	NA	NA	NA	NA	NA	NA	'PDZD3'	NA	NA	NA	NA	NA	NA	NA	NA	NA	NA	NA	NA	NA	NA
'PDZD4'	ENSG00000067840	chrX:153067621-153096020	'-'	NA	NA	'PDZD4'	NA	NA	NA	NA	NA	NA	NA	NA	NA	NA	NA	NA	NA	NA	NA	NA	NA	NA	NA	NA	NA	'PDZD4'	NA	NA	NA	'PDZD4'	NA	NA	NA	NA	NA	NA	NA	NA	'PDZD4'	NA	'PDZD4'	NA	NA	NA	'PDZD4'	NA	NA	NA	NA	NA	NA	NA	NA	NA	NA	NA	NA	NA	NA	NA	NA	NA	NA	NA	NA	NA	NA	'PDZD4'	NA	NA	NA	NA	NA	NA	NA	NA	NA	NA	'PDZD4'	NA	NA	NA	NA	NA	NA	NA	NA	NA	NA	NA	NA	NA	NA
'PDZD7'	ENSG00000186862	chr10:102767440-102790890	'-'	NA	NA	'PDZD7'	NA	NA	NA	NA	NA	NA	NA	NA	NA	NA	NA	NA	NA	NA	NA	NA	NA	NA	NA	NA	NA	NA	NA	'PDZD7'	NA	NA	NA	'PDZD7'	NA	NA	NA	NA	NA	'PDZD7'	NA	'PDZD7'	NA	NA	NA	NA	NA	NA	NA	NA	NA	NA	NA	NA	NA	NA	NA	NA	NA	NA	NA	NA	NA	NA	NA	NA	NA	NA	NA	'PDZD7'	NA	NA	NA	NA	NA	NA	NA	NA	NA	NA	'PDZD7'	NA	NA	NA	NA	NA	NA	NA	NA	NA	NA	NA	NA	NA	NA
'PDZD8'	ENSG00000165650	chr10:119040000-119134978	'-'	NA	NA	NA	NA	NA	NA	NA	NA	NA	NA	NA	NA	'PDZD8'	NA	NA	NA	NA	NA	NA	NA	NA	NA	NA	NA	NA	NA	'PDZD8'	NA	NA	NA	'PDZD8'	NA	NA	NA	NA	NA	NA	NA	NA	NA	NA	'PDZD8'	NA	NA	NA	NA	NA	NA	NA	NA	NA	NA	NA	NA	NA	NA	NA	NA	NA	NA	NA	NA	NA	NA	NA	NA	NA	NA	NA	NA	NA	NA	NA	NA	NA	NA	NA	'PDZD8'	NA	NA	NA	NA	NA	NA	NA	NA	NA	NA	NA	NA	NA	NA
'PDZD9'	ENSG00000155714	chr16:21995186-22012433	'-'	NA	NA	NA	NA	NA	NA	NA	NA	NA	NA	NA	NA	NA	NA	NA	NA	NA	NA	NA	NA	NA	NA	NA	NA	NA	'PDZD9'	NA	NA	NA	'PDZD9'	NA	NA	NA	NA	NA	NA	NA	NA	NA	NA	NA	NA	NA	NA	NA	NA	NA	NA	NA	NA	NA	NA	NA	NA	NA	NA	NA	NA	NA	NA	NA	NA	NA	NA	NA	NA	NA	NA	NA	NA	NA	NA	NA	NA	NA	NA	NA	'PDZD9'	NA	NA	NA	NA	NA	NA	NA	NA	NA	NA	NA	NA	NA	NA
'PDZK1'	ENSG00000174827	chr1:145726918-145764074	'+'	NA	NA	NA	NA	NA	NA	NA	NA	NA	NA	NA	NA	NA	NA	NA	NA	NA	NA	NA	NA	NA	NA	NA	NA	NA	'PDZK1'	NA	NA	NA	'PDZK1'	NA	NA	NA	NA	NA	NA	NA	NA	NA	NA	NA	NA	NA	NA	NA	NA	NA	NA	NA	NA	NA	NA	NA	NA	NA	NA	NA	NA	NA	NA	NA	NA	NA	NA	NA	NA	NA	NA	NA	NA	NA	NA	NA	NA	NA	NA	NA	'PDZK1'	NA	NA	NA	NA	NA	NA	NA	NA	NA	NA	NA	NA	NA	NA
'PDZK1IP1'	ENSG00000162366	chr1:47649265-47656716	'-'	NA	NA	NA	NA	NA	NA	NA	NA	NA	NA	NA	NA	NA	NA	NA	NA	NA	NA	NA	NA	NA	NA	NA	NA	NA	'PDZK1IP1'	NA	NA	NA	'PDZK1IP1'	NA	NA	NA	NA	NA	NA	NA	NA	NA	NA	NA	NA	NA	NA	NA	NA	NA	NA	NA	NA	NA	NA	NA	NA	NA	NA	NA	NA	NA	NA	NA	NA	NA	NA	NA	NA	NA	NA	NA	NA	NA	NA	NA	NA	NA	NA	NA	'PDZK1IP1'	NA	NA	NA	NA	NA	NA	NA	NA	NA	NA	NA	NA	NA	NA
'PDZRN3'	ENSG00000121440	chr3:73431584-73674091	'-'	NA	NA	NA	NA	NA	NA	NA	NA	NA	NA	'PDZRN3'	NA	NA	NA	NA	NA	NA	NA	NA	NA	NA	NA	NA	NA	NA	NA	'PDZRN3'	NA	NA	NA	'PDZRN3'	NA	NA	NA	NA	NA	NA	NA	NA	NA	'PDZRN3'	NA	NA	NA	NA	NA	NA	NA	NA	NA	NA	NA	NA	NA	NA	NA	NA	NA	NA	NA	NA	NA	NA	NA	NA	NA	NA	NA	NA	NA	NA	NA	NA	NA	NA	NA	NA	'PDZRN3'	NA	NA	NA	NA	NA	NA	NA	NA	NA	NA	NA	NA	NA	NA
'PDZRN4'	ENSG00000165966	chr12:41582250-41968392	'+'	NA	NA	NA	NA	NA	NA	NA	NA	NA	NA	NA	NA	NA	NA	NA	NA	NA	NA	NA	NA	NA	NA	NA	NA	NA	'PDZRN4'	NA	NA	NA	'PDZRN4'	NA	NA	NA	NA	NA	NA	NA	NA	NA	NA	NA	NA	NA	NA	NA	NA	NA	NA	NA	NA	NA	NA	NA	NA	NA	NA	NA	NA	NA	NA	NA	NA	NA	NA	NA	NA	NA	NA	NA	NA	NA	NA	NA	NA	NA	NA	NA	'PDZRN4'	NA	NA	NA	NA	NA	NA	NA	NA	NA	NA	NA	NA	NA	NA
'PEA15'	ENSG00000162734	chr1:160175127-160185166	'+'	NA	NA	'PEA15'	NA	NA	NA	NA	NA	NA	NA	NA	NA	NA	NA	NA	NA	NA	NA	NA	NA	NA	NA	NA	NA	'PEA15'	NA	NA	NA	'PEA15'	NA	NA	NA	NA	NA	NA	NA	'PEA15'	NA	NA	NA	NA	NA	'PEA15'	NA	NA	NA	NA	NA	NA	NA	NA	NA	NA	NA	NA	NA	NA	NA	NA	NA	NA	NA	NA	NA	NA	NA	'PEA15'	NA	NA	NA	NA	NA	NA	'PEA15'	'PEA15'	NA	NA	'PEA15'	NA	NA	NA	NA	NA	NA	NA	'PEA15'	NA	NA	NA	NA	NA	NA
'PEAK1'	ENSG00000173517	chr15:77400471-77712486	'-'	NA	NA	'PEAK1'	NA	NA	NA	NA	NA	NA	NA	NA	NA	NA	NA	NA	NA	NA	NA	NA	NA	NA	NA	NA	NA	NA	NA	'PEAK1'	NA	NA	NA	'PEAK1'	NA	NA	NA	NA	NA	NA	NA	NA	NA	NA	NA	NA	NA	NA	NA	NA	NA	NA	NA	NA	NA	NA	NA	NA	NA	NA	NA	NA	NA	NA	NA	NA	NA	NA	NA	'PEAK1'	NA	NA	NA	NA	NA	NA	NA	NA	NA	NA	'PEAK1'	NA	NA	NA	NA	NA	NA	NA	NA	NA	NA	NA	NA	NA	NA
'PEAR1'	ENSG00000187800	chr1:156863490-156886226	'+'	NA	NA	'PEAR1'	NA	NA	NA	NA	NA	'PEAR1'	'PEAR1'	NA	NA	NA	NA	NA	NA	NA	NA	NA	NA	NA	NA	NA	NA	NA	NA	'PEAR1'	NA	NA	NA	'PEAR1'	NA	NA	NA	NA	NA	NA	NA	NA	NA	NA	NA	NA	NA	NA	NA	NA	NA	NA	NA	NA	NA	NA	NA	NA	NA	NA	NA	NA	NA	NA	NA	NA	NA	NA	NA	NA	NA	NA	NA	NA	NA	NA	NA	NA	NA	NA	'PEAR1'	NA	NA	NA	NA	NA	NA	NA	NA	NA	NA	NA	NA	NA	NA
'PEBP1'	ENSG00000089220	chr12:118573663-118583389	'+'	NA	NA	'PEBP1'	NA	NA	NA	NA	NA	NA	NA	NA	NA	NA	NA	NA	NA	NA	NA	NA	NA	NA	NA	NA	NA	'PEBP1'	NA	NA	NA	'PEBP1'	NA	NA	NA	NA	NA	NA	NA	NA	NA	NA	NA	NA	NA	NA	NA	NA	NA	NA	NA	NA	NA	NA	NA	NA	NA	NA	NA	NA	NA	NA	NA	NA	NA	NA	NA	NA	NA	'PEBP1'	NA	NA	NA	NA	NA	NA	'PEBP1'	'PEBP1'	NA	NA	'PEBP1'	NA	NA	NA	NA	NA	NA	NA	'PEBP1'	NA	NA	NA	NA	NA	NA
'PEBP4'	ENSG00000134020	chr8:22570769-22857513	'-'	NA	NA	'PEBP4'	NA	NA	NA	NA	NA	NA	NA	NA	NA	NA	NA	NA	NA	NA	NA	NA	NA	NA	NA	NA	NA	NA	NA	'PEBP4'	NA	NA	NA	'PEBP4'	NA	NA	NA	NA	NA	NA	NA	NA	NA	NA	NA	NA	NA	NA	NA	NA	NA	NA	NA	NA	NA	NA	NA	NA	NA	NA	NA	NA	NA	NA	NA	NA	NA	NA	NA	'PEBP4'	NA	NA	NA	NA	NA	NA	NA	NA	NA	NA	'PEBP4'	NA	NA	NA	NA	NA	NA	NA	NA	NA	NA	NA	NA	NA	NA
'PECR'	ENSG00000115425	chr2:216861052-216947678	'-'	NA	NA	'PECR'	NA	NA	NA	NA	NA	'PECR'	NA	NA	NA	NA	NA	NA	NA	NA	NA	NA	NA	NA	NA	NA	NA	NA	'PECR'	NA	NA	NA	NA	'PECR'	NA	NA	NA	NA	NA	NA	NA	NA	NA	NA	NA	NA	NA	NA	NA	NA	NA	NA	NA	NA	NA	NA	NA	NA	NA	NA	NA	NA	NA	NA	NA	NA	NA	NA	NA	NA	NA	NA	NA	NA	NA	NA	NA	NA	NA	NA	'PECR'	NA	NA	NA	NA	NA	NA	NA	NA	NA	NA	NA	NA	NA	NA
'PEF1'	ENSG00000162517	chr1:32095463-32110497	'-'	NA	NA	'PEF1'	NA	NA	NA	NA	NA	NA	NA	NA	NA	NA	NA	NA	NA	NA	NA	NA	NA	NA	NA	NA	NA	'PEF1'	NA	NA	NA	'PEF1'	NA	NA	NA	NA	NA	NA	NA	NA	NA	NA	NA	NA	NA	NA	NA	NA	NA	NA	NA	NA	NA	NA	NA	NA	NA	NA	NA	NA	NA	NA	NA	NA	NA	NA	NA	NA	NA	'PEF1'	NA	NA	NA	NA	NA	NA	NA	NA	NA	NA	'PEF1'	NA	NA	NA	NA	NA	NA	NA	NA	NA	NA	NA	NA	NA	NA
'PEG10'	ENSG00000242265	chr7:94285637-94299007	'+'	NA	NA	'PEG10'	NA	NA	NA	NA	NA	'PEG10'	NA	NA	NA	NA	NA	NA	NA	NA	NA	NA	NA	NA	NA	NA	NA	'PEG10'	NA	NA	NA	'PEG10'	NA	NA	NA	NA	NA	NA	NA	'PEG10'	NA	NA	'PEG10'	NA	NA	'PEG10'	NA	NA	NA	NA	NA	NA	NA	NA	NA	NA	NA	NA	NA	NA	NA	NA	NA	NA	NA	NA	NA	NA	NA	NA	NA	NA	'PEG10'	NA	NA	NA	NA	NA	NA	NA	'PEG10'	NA	NA	NA	NA	NA	NA	NA	NA	NA	NA	NA	NA	NA	NA
'PEG3'	ENSG00000198300	chr19:57321445-57352096	'-'	NA	NA	'PEG3'	'PEG3'	NA	NA	NA	NA	'PEG3'	NA	NA	NA	'PEG3'	NA	NA	NA	NA	NA	NA	NA	NA	NA	NA	NA	'PEG3'	NA	NA	NA	'PEG3'	NA	NA	NA	NA	NA	NA	NA	'PEG3'	NA	NA	NA	NA	NA	NA	NA	NA	NA	NA	NA	NA	NA	NA	NA	NA	NA	NA	NA	NA	NA	NA	NA	NA	NA	NA	NA	NA	NA	NA	NA	NA	'PEG3'	NA	NA	NA	NA	NA	NA	NA	'PEG3'	NA	NA	NA	NA	NA	NA	NA	NA	NA	NA	NA	NA	NA	NA
'PELI1'	ENSG00000197329	chr2:64319786-64371588	'-'	NA	NA	'PELI1'	NA	NA	NA	NA	NA	'PELI1'	NA	NA	NA	NA	NA	NA	NA	NA	NA	NA	NA	NA	NA	NA	NA	NA	NA	'PELI1'	NA	'PELI1'	NA	NA	NA	NA	NA	NA	NA	NA	NA	NA	NA	NA	NA	'PELI1'	NA	NA	NA	NA	NA	NA	NA	NA	NA	NA	NA	NA	NA	NA	NA	NA	NA	NA	NA	NA	NA	NA	NA	NA	NA	NA	NA	NA	NA	NA	NA	NA	NA	NA	'PELI1'	NA	NA	NA	NA	NA	NA	NA	NA	NA	NA	NA	NA	NA	NA
'PELI2'	ENSG00000139946	chr14:56584532-56768244	'+'	NA	NA	'PELI2'	NA	NA	NA	NA	NA	'PELI2'	NA	NA	NA	NA	NA	NA	NA	NA	NA	NA	NA	NA	NA	NA	NA	NA	NA	'PELI2'	NA	NA	NA	'PELI2'	NA	NA	NA	NA	NA	NA	NA	NA	'PELI2'	NA	NA	NA	NA	NA	NA	NA	NA	NA	NA	NA	NA	NA	NA	NA	NA	NA	NA	NA	NA	NA	NA	NA	NA	NA	NA	NA	NA	NA	NA	NA	NA	NA	NA	NA	NA	NA	'PELI2'	NA	NA	NA	NA	NA	NA	NA	NA	NA	NA	NA	NA	NA	NA
'PELI3'	ENSG00000174516	chr11:66234216-66244808	'+'	NA	NA	'PELI3'	NA	NA	NA	NA	NA	NA	NA	NA	NA	NA	NA	NA	NA	NA	NA	NA	NA	NA	NA	NA	NA	'PELI3'	NA	NA	NA	'PELI3'	NA	NA	NA	NA	NA	NA	NA	NA	NA	NA	NA	NA	NA	'PELI3'	NA	NA	NA	NA	NA	NA	NA	NA	NA	NA	NA	NA	NA	NA	NA	NA	NA	NA	NA	NA	NA	NA	NA	'PELI3'	NA	NA	'PELI3'	NA	NA	NA	NA	NA	NA	NA	'PELI3'	NA	NA	NA	NA	NA	NA	NA	NA	NA	NA	NA	NA	NA	NA
'PELO'	ENSG00000152684	chr5:52083774-52099880	'+'	NA	NA	NA	NA	NA	NA	NA	NA	NA	NA	NA	NA	NA	NA	NA	NA	NA	NA	NA	NA	NA	NA	NA	NA	NA	NA	'PELO'	NA	NA	NA	'PELO'	NA	NA	NA	NA	NA	NA	NA	NA	NA	NA	NA	NA	NA	NA	NA	NA	NA	NA	NA	NA	NA	NA	NA	NA	NA	NA	NA	NA	NA	NA	NA	NA	NA	NA	NA	NA	NA	NA	NA	NA	NA	NA	NA	NA	NA	NA	'PELO'	NA	NA	NA	NA	NA	NA	NA	NA	NA	NA	NA	NA	NA	NA
'PELP1'	ENSG00000141456	chr17:4574679-4607632	'-'	NA	NA	NA	NA	NA	NA	NA	NA	NA	NA	NA	NA	NA	NA	NA	NA	NA	NA	NA	NA	NA	NA	NA	NA	'PELP1'	NA	NA	NA	'PELP1'	NA	NA	NA	NA	NA	NA	NA	NA	NA	NA	NA	NA	'PELP1'	NA	NA	NA	NA	NA	NA	NA	NA	NA	NA	NA	NA	NA	NA	NA	NA	NA	NA	NA	NA	NA	NA	NA	NA	NA	NA	NA	NA	NA	NA	NA	NA	NA	NA	NA	'PELP1'	NA	NA	NA	NA	NA	NA	NA	NA	NA	NA	NA	NA	NA	NA
'PEMT'	ENSG00000133027	chr17:17408877-17495022	'-'	NA	NA	NA	NA	NA	NA	NA	NA	NA	NA	NA	NA	NA	NA	NA	NA	NA	NA	NA	NA	NA	NA	NA	NA	'PEMT'	NA	NA	NA	'PEMT'	NA	NA	NA	NA	NA	NA	NA	NA	NA	NA	NA	NA	NA	NA	NA	NA	NA	NA	NA	NA	NA	NA	NA	NA	NA	NA	NA	NA	NA	NA	NA	NA	NA	NA	NA	NA	NA	NA	NA	NA	NA	NA	NA	NA	NA	NA	NA	NA	'PEMT'	NA	NA	NA	NA	NA	NA	NA	NA	NA	NA	NA	NA	NA	NA
'PENK'	ENSG00000181195	chr8:57349233-57359293	'-'	NA	NA	'PENK'	NA	NA	NA	NA	NA	NA	NA	NA	NA	NA	NA	NA	NA	NA	NA	NA	NA	NA	NA	NA	NA	NA	'PENK'	NA	NA	NA	'PENK'	NA	NA	NA	NA	NA	NA	'PENK'	NA	NA	NA	NA	NA	NA	NA	NA	NA	NA	NA	NA	NA	NA	NA	NA	NA	NA	NA	NA	NA	NA	NA	NA	NA	NA	NA	NA	NA	'PENK'	NA	NA	NA	NA	NA	NA	NA	NA	NA	NA	'PENK'	NA	NA	NA	NA	NA	NA	NA	NA	'PENK'	NA	NA	NA	'PENK'	NA
'PEPD'	ENSG00000124299	chr19:33877856-34012700	'-'	NA	NA	'PEPD'	NA	NA	NA	NA	NA	NA	NA	NA	NA	NA	NA	NA	NA	NA	NA	NA	NA	NA	NA	NA	NA	'PEPD'	NA	NA	NA	'PEPD'	NA	NA	NA	NA	NA	NA	NA	NA	NA	NA	NA	NA	NA	NA	NA	NA	NA	NA	NA	NA	NA	NA	NA	NA	NA	NA	NA	NA	NA	NA	NA	NA	NA	NA	NA	NA	NA	'PEPD'	NA	NA	NA	NA	NA	NA	NA	NA	NA	NA	'PEPD'	NA	NA	NA	NA	NA	NA	NA	NA	NA	NA	NA	NA	NA	NA
'PER1'	ENSG00000179094	chr17:8043790-8059824	'-'	NA	NA	'PER1'	NA	NA	NA	NA	NA	NA	NA	NA	NA	'PER1'	NA	NA	NA	NA	NA	NA	NA	NA	NA	NA	NA	'PER1'	NA	NA	NA	'PER1'	NA	NA	NA	NA	NA	NA	'PER1'	NA	NA	NA	NA	NA	NA	NA	NA	NA	NA	NA	NA	NA	NA	NA	NA	NA	NA	NA	NA	NA	NA	NA	NA	NA	NA	NA	NA	NA	NA	'PER1'	NA	NA	NA	NA	NA	NA	NA	NA	NA	NA	'PER1'	NA	NA	NA	NA	NA	NA	NA	NA	NA	NA	NA	NA	NA	NA
'PER2'	ENSG00000132326	chr2:239152679-239198743	'-'	NA	NA	'PER2'	NA	NA	NA	NA	NA	NA	NA	NA	NA	NA	NA	NA	NA	NA	NA	NA	NA	NA	NA	NA	NA	NA	NA	'PER2'	NA	NA	NA	'PER2'	NA	NA	NA	NA	NA	NA	NA	NA	NA	NA	NA	NA	NA	NA	NA	NA	NA	NA	NA	NA	NA	NA	NA	NA	NA	NA	NA	NA	NA	NA	NA	NA	NA	NA	NA	'PER2'	NA	NA	NA	NA	NA	NA	NA	NA	NA	NA	'PER2'	NA	NA	NA	NA	NA	NA	NA	NA	NA	NA	NA	NA	NA	NA
'PER3'	ENSG00000049246	chr1:7844380-7905237	'+'	NA	NA	'PER3'	NA	NA	NA	NA	NA	NA	NA	NA	NA	NA	NA	NA	NA	NA	NA	NA	NA	NA	NA	NA	NA	NA	NA	'PER3'	NA	'PER3'	NA	NA	NA	NA	NA	NA	NA	NA	NA	NA	NA	NA	NA	NA	NA	NA	NA	NA	NA	NA	NA	NA	NA	NA	NA	NA	NA	NA	NA	NA	NA	NA	NA	NA	NA	NA	NA	'PER3'	NA	NA	NA	NA	NA	NA	NA	NA	NA	NA	'PER3'	NA	NA	NA	NA	NA	NA	NA	NA	NA	NA	NA	NA	NA	NA
'PERP'	ENSG00000112378	chr6:138409642-138428648	'-'	NA	NA	'PERP'	NA	NA	NA	NA	NA	'PERP'	'PERP'	NA	NA	NA	NA	NA	NA	NA	NA	NA	NA	NA	NA	NA	NA	NA	NA	'PERP'	NA	NA	NA	'PERP'	NA	NA	NA	NA	NA	NA	NA	NA	NA	NA	NA	NA	NA	NA	NA	NA	NA	NA	NA	NA	NA	NA	NA	NA	NA	NA	NA	NA	NA	NA	NA	NA	NA	NA	NA	NA	NA	NA	NA	NA	NA	NA	NA	NA	NA	NA	'PERP'	NA	NA	NA	NA	NA	NA	NA	NA	NA	NA	NA	NA	NA	NA
'PES1'	ENSG00000100029	chr22:30972612-31003070	'-'	NA	NA	NA	NA	NA	NA	NA	NA	NA	NA	NA	NA	NA	NA	NA	NA	NA	NA	NA	NA	NA	NA	NA	NA	'PES1'	NA	NA	NA	'PES1'	NA	NA	NA	NA	NA	NA	NA	NA	NA	NA	NA	NA	NA	NA	NA	NA	NA	NA	NA	NA	NA	NA	NA	NA	NA	NA	NA	NA	NA	NA	NA	NA	NA	NA	NA	NA	NA	NA	NA	NA	NA	NA	NA	NA	'PES1'	'PES1'	NA	NA	'PES1'	NA	NA	NA	NA	NA	NA	NA	'PES1'	NA	NA	NA	NA	NA	NA
'PET100'	ENSG00000229833	chr19:7694623-7696842	'+'	NA	NA	NA	NA	NA	NA	NA	NA	NA	NA	NA	NA	NA	NA	NA	NA	NA	NA	NA	NA	NA	NA	NA	NA	'PET100'	NA	NA	NA	'PET100'	NA	NA	NA	NA	NA	NA	NA	NA	NA	NA	NA	NA	NA	NA	NA	NA	NA	NA	NA	NA	NA	NA	NA	NA	NA	NA	NA	NA	NA	NA	NA	NA	NA	NA	NA	NA	NA	NA	NA	NA	NA	NA	NA	NA	NA	NA	NA	NA	'PET100'	NA	NA	NA	NA	NA	NA	NA	NA	NA	NA	NA	NA	NA	NA
'PET112'	ENSG00000059691	chr4:152591656-152682175	'-'	NA	NA	'PET112'	NA	NA	NA	NA	NA	NA	NA	NA	NA	NA	NA	NA	NA	NA	NA	NA	NA	NA	NA	NA	NA	'PET112'	NA	NA	NA	NA	NA	'PET112'	NA	NA	NA	NA	NA	NA	NA	NA	NA	NA	NA	NA	NA	NA	NA	NA	NA	NA	NA	NA	NA	NA	NA	NA	NA	NA	NA	NA	NA	NA	NA	NA	NA	NA	NA	'PET112'	NA	NA	'PET112'	NA	NA	NA	NA	NA	NA	NA	'PET112'	NA	NA	NA	NA	NA	NA	NA	NA	NA	NA	NA	NA	NA	NA
'PET117'	ENSG00000232838	chr20:18118517-18123813	'+'	NA	NA	'PET117'	NA	NA	NA	NA	NA	NA	NA	NA	NA	NA	NA	NA	NA	NA	NA	NA	NA	NA	NA	NA	NA	NA	NA	'PET117'	NA	NA	NA	'PET117'	NA	NA	NA	NA	NA	NA	NA	NA	NA	NA	NA	NA	NA	NA	NA	NA	NA	NA	NA	NA	NA	NA	NA	NA	NA	NA	NA	NA	NA	NA	NA	NA	NA	NA	NA	'PET117'	NA	NA	NA	NA	NA	NA	NA	NA	NA	NA	'PET117'	NA	NA	NA	NA	NA	NA	NA	NA	NA	NA	NA	NA	NA	NA
'PEX1'	ENSG00000127980	chr7:92116334-92157845	'-'	NA	NA	'PEX1'	NA	NA	NA	NA	NA	'PEX1'	NA	NA	NA	NA	NA	NA	NA	NA	NA	NA	NA	NA	NA	NA	NA	NA	NA	'PEX1'	NA	NA	NA	'PEX1'	NA	NA	NA	NA	NA	NA	NA	NA	NA	NA	NA	NA	NA	NA	NA	NA	NA	NA	NA	NA	NA	NA	NA	NA	NA	NA	NA	NA	NA	NA	NA	NA	NA	NA	NA	NA	NA	NA	NA	NA	NA	NA	NA	NA	NA	NA	'PEX1'	NA	NA	NA	NA	NA	NA	NA	NA	NA	NA	NA	NA	NA	NA
'PEX10'	ENSG00000157911	chr1:2336236-2345236	'-'	NA	NA	NA	NA	NA	NA	NA	NA	NA	NA	NA	NA	NA	NA	NA	NA	NA	NA	NA	NA	NA	NA	NA	NA	'PEX10'	NA	NA	NA	'PEX10'	NA	NA	NA	NA	NA	NA	NA	NA	NA	NA	NA	NA	NA	NA	NA	NA	NA	NA	NA	NA	NA	NA	NA	NA	NA	NA	NA	NA	NA	NA	NA	NA	NA	NA	NA	NA	NA	NA	NA	NA	NA	NA	NA	NA	NA	NA	NA	NA	'PEX10'	NA	NA	NA	NA	NA	NA	NA	NA	NA	NA	NA	NA	NA	NA
'PEX11A'	ENSG00000166821	chr15:90220995-90234014	'-'	NA	NA	NA	NA	NA	NA	NA	NA	NA	NA	NA	NA	NA	NA	NA	NA	NA	NA	NA	NA	NA	NA	NA	NA	NA	NA	'PEX11A'	NA	NA	NA	'PEX11A'	NA	NA	NA	NA	NA	NA	NA	NA	NA	NA	NA	NA	NA	NA	NA	NA	NA	NA	NA	NA	NA	NA	NA	NA	NA	NA	NA	NA	NA	NA	NA	NA	NA	NA	NA	NA	NA	NA	NA	NA	NA	NA	NA	NA	NA	NA	'PEX11A'	NA	NA	NA	NA	NA	NA	NA	NA	NA	NA	NA	NA	NA	NA
'PEX11B'	ENSG00000131779	chr1:145516252-145523730	'+'	NA	NA	'PEX11B'	NA	NA	NA	NA	NA	NA	NA	NA	NA	NA	NA	NA	NA	NA	NA	NA	NA	NA	NA	NA	NA	'PEX11B'	NA	NA	NA	'PEX11B'	NA	NA	NA	NA	NA	NA	NA	NA	NA	NA	NA	NA	NA	NA	NA	NA	NA	NA	NA	NA	NA	NA	NA	NA	NA	NA	NA	NA	NA	NA	NA	NA	NA	NA	NA	NA	NA	'PEX11B'	NA	NA	'PEX11B'	NA	NA	NA	'PEX11B'	'PEX11B'	NA	NA	'PEX11B'	NA	NA	NA	NA	NA	NA	NA	'PEX11B'	NA	NA	NA	NA	NA	NA
'PEX11G'	ENSG00000104883	chr19:7541761-7562335	'-'	NA	NA	NA	NA	NA	NA	NA	NA	NA	NA	NA	NA	NA	NA	NA	NA	NA	NA	NA	NA	NA	NA	NA	NA	NA	NA	'PEX11G'	NA	NA	NA	'PEX11G'	NA	NA	NA	NA	NA	NA	NA	NA	NA	NA	NA	NA	NA	NA	NA	NA	NA	NA	NA	NA	NA	NA	NA	NA	NA	NA	NA	NA	NA	NA	NA	NA	NA	NA	NA	NA	NA	NA	NA	NA	NA	NA	NA	NA	NA	NA	'PEX11G'	NA	NA	NA	NA	NA	NA	NA	NA	NA	NA	NA	NA	NA	NA
'PEX12'	ENSG00000108733	chr17:33901814-33905882	'-'	NA	NA	NA	NA	NA	NA	NA	NA	NA	NA	NA	NA	NA	NA	NA	NA	NA	NA	NA	NA	NA	NA	NA	NA	NA	NA	'PEX12'	NA	NA	NA	'PEX12'	NA	NA	NA	NA	NA	NA	NA	NA	NA	NA	NA	NA	NA	NA	NA	NA	NA	NA	NA	NA	NA	NA	NA	NA	NA	NA	NA	NA	NA	NA	NA	NA	NA	NA	NA	NA	NA	NA	NA	NA	NA	NA	NA	NA	NA	NA	'PEX12'	NA	NA	NA	NA	NA	NA	NA	NA	NA	NA	NA	NA	NA	NA
'PEX13'	ENSG00000162928	chr2:61244360-61279125	'+'	NA	NA	'PEX13'	NA	NA	NA	NA	NA	'PEX13'	NA	NA	NA	NA	NA	NA	NA	NA	NA	'PEX13'	NA	NA	NA	NA	NA	NA	NA	'PEX13'	NA	NA	NA	'PEX13'	NA	NA	NA	NA	NA	NA	NA	NA	NA	NA	NA	NA	NA	NA	NA	NA	NA	NA	NA	NA	NA	NA	NA	NA	NA	NA	NA	NA	NA	NA	NA	NA	NA	NA	NA	NA	NA	NA	NA	NA	NA	NA	NA	NA	NA	NA	'PEX13'	NA	NA	NA	NA	NA	NA	NA	NA	NA	NA	NA	NA	NA	NA
'PEX14'	ENSG00000142655	chr1:10532345-10690815	'+'	NA	NA	'PEX14'	NA	NA	NA	NA	NA	NA	NA	NA	NA	NA	NA	NA	NA	NA	NA	NA	NA	NA	NA	NA	NA	'PEX14'	NA	NA	NA	'PEX14'	NA	NA	NA	NA	NA	NA	NA	NA	NA	NA	NA	NA	NA	NA	NA	NA	NA	NA	NA	NA	NA	NA	NA	NA	NA	NA	NA	NA	NA	NA	NA	NA	NA	NA	NA	NA	NA	'PEX14'	NA	NA	'PEX14'	NA	NA	NA	NA	NA	NA	NA	'PEX14'	NA	NA	NA	NA	NA	NA	NA	NA	NA	NA	NA	NA	NA	NA
'PEX16'	ENSG00000121680	chr11:45931220-45940363	'-'	NA	NA	'PEX16'	NA	NA	NA	NA	NA	NA	NA	NA	NA	NA	NA	NA	NA	NA	NA	NA	NA	NA	NA	NA	NA	'PEX16'	NA	NA	NA	'PEX16'	NA	NA	NA	NA	NA	NA	NA	NA	NA	NA	NA	NA	NA	NA	NA	NA	NA	NA	NA	NA	NA	NA	NA	NA	NA	NA	NA	NA	NA	NA	NA	NA	NA	NA	NA	NA	NA	'PEX16'	NA	NA	NA	NA	NA	NA	NA	NA	NA	NA	'PEX16'	NA	NA	NA	NA	NA	NA	NA	NA	NA	NA	NA	NA	NA	NA
'PEX19'	ENSG00000162735	chr1:160246602-160256138	'-'	NA	NA	'PEX19'	NA	NA	NA	NA	NA	NA	NA	NA	NA	NA	NA	NA	NA	NA	NA	NA	NA	NA	NA	NA	NA	'PEX19'	NA	NA	NA	'PEX19'	NA	NA	NA	NA	NA	NA	NA	NA	NA	NA	NA	NA	NA	NA	NA	NA	NA	NA	NA	NA	NA	NA	NA	NA	NA	NA	NA	NA	NA	NA	NA	NA	NA	NA	NA	NA	NA	'PEX19'	NA	NA	NA	NA	NA	NA	NA	NA	NA	NA	'PEX19'	NA	NA	NA	NA	NA	NA	NA	NA	NA	NA	NA	NA	NA	NA
'PEX2'	ENSG00000164751	chr8:77892494-77913280	'-'	NA	NA	'PEX2'	NA	NA	NA	NA	NA	'PEX2'	NA	NA	NA	NA	NA	NA	NA	NA	NA	NA	NA	NA	NA	NA	NA	NA	NA	'PEX2'	NA	NA	NA	'PEX2'	NA	NA	NA	NA	NA	NA	NA	NA	NA	NA	NA	NA	NA	NA	NA	NA	NA	NA	NA	NA	NA	NA	NA	NA	NA	NA	NA	NA	NA	NA	NA	NA	NA	NA	NA	NA	NA	NA	NA	NA	NA	NA	NA	NA	NA	NA	'PEX2'	NA	NA	NA	NA	NA	NA	NA	NA	NA	NA	NA	NA	NA	NA
'PEX26'	ENSG00000215193	chr22:18560689-18613905	'+'	NA	NA	NA	NA	NA	NA	NA	NA	NA	NA	NA	NA	NA	NA	NA	NA	NA	NA	NA	NA	NA	NA	NA	NA	NA	NA	'PEX26'	NA	NA	NA	'PEX26'	NA	NA	NA	NA	NA	NA	NA	NA	NA	'PEX26'	NA	NA	NA	NA	NA	NA	NA	NA	NA	NA	NA	NA	NA	NA	NA	NA	NA	NA	NA	NA	NA	NA	NA	NA	NA	NA	NA	NA	'PEX26'	NA	NA	NA	NA	NA	NA	NA	'PEX26'	NA	NA	NA	NA	NA	NA	NA	NA	NA	NA	NA	NA	NA	NA
'PEX3'	ENSG00000034693	chr6:143771944-143811147	'+'	NA	NA	NA	NA	NA	NA	NA	NA	NA	NA	NA	NA	NA	NA	NA	NA	NA	NA	NA	NA	NA	NA	NA	NA	NA	NA	'PEX3'	NA	NA	NA	'PEX3'	NA	NA	NA	NA	NA	NA	NA	NA	NA	NA	NA	NA	NA	NA	NA	NA	NA	NA	NA	NA	NA	NA	NA	NA	NA	NA	NA	NA	NA	NA	NA	NA	NA	NA	NA	NA	NA	NA	NA	NA	NA	NA	NA	NA	NA	NA	'PEX3'	NA	NA	NA	NA	NA	NA	NA	NA	NA	NA	NA	NA	NA	NA
'PEX5'	ENSG00000139197	chr12:7341281-7371170	'+'	NA	NA	'PEX5'	NA	NA	NA	NA	NA	NA	NA	NA	NA	NA	NA	NA	NA	NA	NA	NA	NA	NA	NA	NA	NA	'PEX5'	NA	NA	NA	'PEX5'	NA	NA	NA	NA	NA	NA	NA	NA	NA	NA	NA	NA	NA	NA	NA	NA	NA	NA	NA	NA	NA	NA	NA	NA	NA	NA	NA	NA	NA	NA	NA	NA	NA	NA	NA	NA	NA	'PEX5'	NA	NA	NA	NA	NA	NA	NA	NA	NA	NA	'PEX5'	NA	NA	NA	NA	NA	NA	NA	NA	NA	NA	NA	NA	NA	NA
'PEX5L'	ENSG00000114757	chr3:179512746-179754841	'-'	NA	NA	NA	NA	NA	NA	NA	NA	NA	NA	'PEX5L'	NA	NA	NA	NA	NA	NA	NA	NA	NA	NA	NA	NA	NA	'PEX5L'	NA	NA	NA	'PEX5L'	NA	NA	NA	NA	NA	NA	NA	'PEX5L'	NA	NA	NA	NA	NA	NA	'PEX5L'	NA	NA	NA	NA	NA	NA	NA	NA	NA	NA	NA	NA	NA	NA	NA	NA	NA	NA	NA	NA	NA	NA	NA	NA	NA	NA	NA	NA	NA	'PEX5L'	'PEX5L'	NA	NA	'PEX5L'	NA	NA	NA	NA	NA	NA	NA	'PEX5L'	NA	NA	NA	NA	NA	NA
'PEX6'	ENSG00000124587	chr6:42931608-42946958	'-'	NA	NA	NA	NA	NA	NA	NA	NA	NA	NA	NA	NA	NA	NA	NA	NA	NA	NA	NA	NA	NA	NA	NA	NA	'PEX6'	NA	NA	NA	'PEX6'	NA	NA	NA	NA	NA	NA	NA	NA	NA	NA	NA	NA	NA	NA	NA	NA	NA	NA	NA	NA	NA	NA	NA	NA	NA	NA	NA	NA	NA	NA	NA	NA	NA	NA	NA	NA	NA	NA	NA	NA	NA	NA	NA	NA	NA	NA	NA	NA	'PEX6'	NA	NA	NA	NA	NA	NA	NA	NA	NA	NA	NA	NA	NA	NA
'PEX7'	ENSG00000112357	chr6:137143717-137235075	'+'	NA	NA	'PEX7'	NA	NA	NA	NA	NA	NA	NA	NA	NA	NA	NA	NA	NA	NA	NA	NA	NA	NA	NA	NA	NA	NA	NA	'PEX7'	NA	NA	NA	'PEX7'	NA	NA	NA	NA	NA	NA	NA	NA	NA	NA	NA	NA	NA	NA	NA	NA	NA	NA	NA	NA	NA	NA	NA	NA	NA	NA	NA	NA	NA	NA	NA	NA	NA	NA	NA	'PEX7'	NA	NA	NA	NA	NA	NA	NA	NA	NA	NA	'PEX7'	NA	NA	NA	NA	NA	NA	NA	NA	NA	NA	NA	NA	NA	NA
'PF4'	ENSG00000163737	chr4:74846794-74847841	'-'	NA	NA	'PF4'	NA	NA	NA	NA	NA	'PF4'	NA	NA	NA	NA	NA	NA	NA	NA	NA	NA	NA	NA	NA	NA	NA	NA	'PF4'	NA	NA	NA	NA	NA	'PF4'	NA	NA	NA	NA	NA	NA	NA	NA	NA	NA	NA	NA	NA	NA	NA	NA	NA	NA	NA	NA	NA	NA	NA	NA	NA	NA	NA	NA	NA	NA	NA	NA	NA	NA	NA	NA	NA	NA	NA	NA	NA	NA	NA	NA	NA	'PF4'	NA	NA	NA	NA	NA	NA	NA	NA	NA	NA	NA	NA	NA	NA
'PF4V1'	ENSG00000109272	chr4:74718906-74719872	'+'	NA	NA	NA	NA	NA	NA	NA	NA	NA	NA	NA	NA	NA	NA	NA	NA	NA	NA	NA	NA	NA	NA	NA	NA	NA	NA	NA	'PF4V1'	NA	NA	NA	'PF4V1'	NA	NA	NA	NA	NA	NA	NA	NA	NA	NA	NA	NA	NA	NA	NA	NA	NA	NA	NA	NA	NA	NA	NA	NA	NA	NA	NA	NA	NA	NA	NA	NA	NA	NA	NA	NA	NA	NA	NA	NA	NA	NA	NA	NA	NA	'PF4V1'	NA	NA	NA	NA	NA	NA	NA	NA	NA	NA	NA	NA	NA	NA
'PFAS'	ENSG00000178921	chr17:8150936-8173809	'+'	NA	NA	'PFAS'	NA	NA	NA	NA	NA	'PFAS'	NA	NA	NA	NA	NA	NA	NA	NA	NA	NA	NA	NA	NA	NA	NA	NA	NA	'PFAS'	NA	NA	NA	'PFAS'	NA	NA	NA	NA	NA	NA	NA	NA	NA	NA	NA	NA	NA	NA	NA	NA	NA	NA	NA	NA	NA	NA	NA	NA	NA	NA	NA	NA	NA	NA	NA	NA	NA	NA	NA	NA	NA	NA	NA	NA	NA	NA	NA	NA	NA	NA	'PFAS'	NA	NA	NA	NA	NA	NA	NA	NA	NA	NA	NA	NA	NA	NA
'PFDN1'	ENSG00000113068	chr5:139624624-139682706	'-'	NA	NA	'PFDN1'	NA	NA	NA	NA	NA	NA	NA	NA	NA	NA	NA	NA	NA	NA	NA	NA	NA	NA	NA	NA	NA	'PFDN1'	NA	NA	NA	'PFDN1'	NA	NA	NA	NA	NA	NA	NA	NA	NA	NA	'PFDN1'	NA	NA	NA	NA	NA	NA	NA	NA	NA	NA	NA	NA	NA	NA	NA	NA	NA	NA	NA	NA	NA	NA	NA	NA	NA	NA	'PFDN1'	NA	NA	'PFDN1'	NA	NA	NA	NA	NA	NA	NA	'PFDN1'	NA	NA	NA	NA	NA	NA	NA	NA	NA	NA	NA	NA	NA	NA
'PFDN2'	ENSG00000143256	chr1:161070346-161087901	'-'	NA	NA	'PFDN2'	NA	NA	NA	NA	NA	NA	NA	NA	NA	NA	NA	NA	NA	NA	NA	NA	NA	NA	NA	NA	NA	'PFDN2'	NA	NA	NA	'PFDN2'	NA	NA	NA	NA	NA	NA	NA	NA	NA	NA	NA	NA	NA	NA	NA	NA	NA	NA	NA	NA	NA	NA	NA	NA	NA	NA	NA	NA	NA	NA	NA	NA	NA	NA	NA	NA	NA	'PFDN2'	NA	NA	NA	NA	NA	NA	NA	NA	NA	NA	'PFDN2'	NA	NA	NA	NA	NA	NA	NA	NA	NA	NA	NA	NA	NA	NA
'PFDN4'	ENSG00000101132	chr20:52824386-52844591	'+'	NA	NA	NA	NA	NA	NA	NA	NA	NA	NA	NA	NA	NA	NA	NA	NA	NA	NA	NA	NA	NA	NA	NA	NA	'PFDN4'	NA	NA	NA	'PFDN4'	NA	NA	NA	NA	NA	NA	NA	NA	NA	NA	NA	NA	NA	NA	NA	NA	NA	NA	NA	NA	NA	NA	NA	NA	NA	NA	NA	NA	NA	NA	NA	NA	NA	NA	NA	NA	NA	NA	NA	NA	NA	NA	NA	NA	NA	NA	NA	NA	'PFDN4'	NA	NA	NA	NA	NA	NA	NA	NA	NA	NA	NA	NA	NA	NA
'PFDN5'	ENSG00000123349	chr12:53689075-53693234	'+'	NA	NA	'PFDN5'	NA	NA	NA	NA	NA	NA	NA	NA	NA	NA	NA	NA	NA	NA	NA	NA	NA	NA	NA	NA	NA	'PFDN5'	NA	NA	NA	'PFDN5'	NA	NA	NA	NA	NA	NA	NA	NA	NA	NA	NA	NA	NA	NA	NA	NA	NA	NA	NA	NA	NA	NA	NA	NA	NA	NA	NA	NA	NA	NA	NA	NA	NA	NA	NA	NA	NA	'PFDN5'	NA	NA	NA	NA	NA	NA	NA	NA	NA	NA	'PFDN5'	NA	NA	NA	NA	NA	NA	NA	NA	NA	NA	NA	NA	NA	NA
'PFDN6'	ENSG00000204220	chr6:33257079-33266178	'+'	NA	NA	'PFDN6'	NA	NA	NA	NA	NA	NA	NA	NA	NA	NA	NA	NA	NA	NA	NA	NA	NA	NA	NA	NA	NA	'PFDN6'	NA	NA	NA	'PFDN6'	NA	NA	NA	NA	NA	NA	NA	NA	NA	NA	NA	'PFDN6'	NA	NA	NA	NA	NA	NA	NA	NA	NA	NA	NA	NA	NA	NA	NA	NA	NA	NA	NA	NA	NA	NA	NA	NA	NA	'PFDN6'	NA	NA	NA	NA	NA	NA	NA	NA	NA	NA	'PFDN6'	NA	NA	NA	NA	NA	NA	NA	NA	NA	NA	NA	NA	NA	NA
'PFKFB1'	ENSG00000158571	chrX:54959394-55024967	'-'	NA	NA	NA	NA	NA	NA	NA	NA	NA	NA	NA	NA	NA	NA	NA	NA	NA	NA	NA	NA	NA	NA	NA	NA	NA	'PFKFB1'	NA	NA	NA	'PFKFB1'	NA	NA	NA	NA	NA	NA	NA	NA	NA	NA	NA	NA	NA	NA	NA	NA	NA	NA	NA	NA	NA	NA	NA	NA	NA	NA	NA	NA	NA	NA	NA	NA	NA	NA	NA	NA	NA	NA	NA	NA	NA	NA	NA	NA	NA	NA	NA	'PFKFB1'	NA	NA	NA	NA	NA	NA	NA	NA	NA	NA	NA	NA	NA	NA
'PFKFB2'	ENSG00000123836	chr1:207222801-207254369	'+'	NA	NA	'PFKFB2'	NA	NA	NA	NA	NA	NA	NA	NA	NA	NA	NA	NA	NA	NA	NA	NA	NA	NA	NA	NA	NA	NA	NA	'PFKFB2'	NA	NA	NA	'PFKFB2'	NA	NA	NA	NA	NA	NA	NA	NA	NA	NA	NA	'PFKFB2'	NA	NA	NA	NA	NA	NA	NA	NA	NA	NA	NA	NA	NA	NA	NA	NA	NA	NA	NA	NA	NA	NA	NA	'PFKFB2'	NA	NA	NA	NA	NA	NA	NA	NA	NA	NA	'PFKFB2'	NA	NA	NA	NA	NA	NA	NA	NA	NA	NA	NA	NA	NA	NA
'PFKFB3'	ENSG00000170525	chr10:6186881-6277495	'+'	NA	NA	NA	NA	NA	NA	NA	NA	NA	NA	NA	NA	NA	NA	NA	NA	NA	NA	NA	NA	NA	NA	NA	NA	'PFKFB3'	NA	NA	NA	'PFKFB3'	NA	NA	NA	NA	NA	NA	NA	NA	NA	NA	NA	NA	NA	NA	NA	NA	NA	NA	NA	NA	NA	NA	NA	NA	NA	NA	NA	NA	NA	NA	NA	NA	NA	NA	NA	NA	NA	NA	NA	NA	NA	NA	NA	NA	NA	NA	NA	NA	'PFKFB3'	NA	NA	NA	NA	NA	NA	NA	NA	NA	NA	NA	NA	NA	NA
'PFKFB4'	ENSG00000114268	chr3:48555117-48599448	'-'	NA	NA	'PFKFB4'	NA	NA	NA	NA	NA	'PFKFB4'	NA	NA	NA	NA	NA	NA	NA	NA	NA	NA	NA	NA	NA	NA	NA	NA	NA	'PFKFB4'	NA	NA	NA	'PFKFB4'	NA	NA	NA	NA	NA	NA	NA	NA	NA	NA	NA	NA	NA	NA	NA	NA	NA	NA	NA	NA	NA	NA	NA	NA	NA	NA	NA	NA	NA	NA	NA	NA	NA	NA	NA	NA	NA	NA	NA	NA	NA	NA	NA	NA	NA	NA	'PFKFB4'	NA	NA	NA	NA	NA	NA	NA	NA	NA	NA	NA	NA	NA	NA
'PFKL'	ENSG00000141959	chr21:45719934-45747259	'+'	NA	NA	NA	NA	NA	NA	NA	NA	NA	NA	NA	NA	NA	NA	NA	NA	NA	NA	NA	NA	NA	NA	NA	NA	'PFKL'	NA	NA	NA	'PFKL'	NA	NA	NA	NA	NA	NA	NA	NA	NA	NA	NA	NA	NA	NA	NA	NA	NA	NA	NA	NA	NA	NA	NA	NA	NA	NA	NA	NA	NA	NA	NA	NA	NA	NA	NA	NA	NA	NA	NA	NA	NA	NA	NA	NA	'PFKL'	NA	'PFKL'	NA	'PFKL'	NA	NA	NA	NA	NA	NA	NA	'PFKL'	NA	NA	NA	NA	NA	NA
'PFKM'	ENSG00000152556	chr12:48498922-48540187	'+'	NA	NA	NA	'PFKM'	NA	NA	NA	NA	NA	NA	NA	NA	'PFKM'	NA	NA	NA	NA	NA	NA	NA	NA	NA	NA	NA	'PFKM'	NA	NA	NA	'PFKM'	NA	NA	NA	NA	NA	NA	NA	NA	NA	NA	NA	NA	NA	'PFKM'	NA	NA	NA	NA	NA	NA	NA	NA	NA	NA	NA	NA	NA	NA	NA	NA	NA	NA	NA	NA	NA	NA	NA	NA	NA	NA	NA	NA	NA	NA	'PFKM'	NA	'PFKM'	NA	'PFKM'	NA	NA	NA	NA	NA	NA	NA	'PFKM'	NA	'PFKM'	NA	NA	NA	NA
'PFKP'	ENSG00000067057	chr10:3108525-3179904	'+'	NA	NA	NA	NA	NA	NA	NA	NA	NA	NA	NA	NA	NA	NA	NA	NA	NA	NA	NA	NA	NA	NA	NA	NA	'PFKP'	NA	NA	NA	'PFKP'	NA	NA	NA	NA	NA	NA	NA	NA	NA	NA	NA	NA	NA	NA	NA	NA	NA	NA	NA	NA	NA	NA	NA	NA	NA	NA	NA	NA	NA	NA	NA	NA	NA	NA	NA	NA	NA	NA	NA	NA	'PFKP'	NA	NA	NA	'PFKP'	NA	'PFKP'	NA	'PFKP'	NA	NA	NA	NA	NA	NA	NA	'PFKP'	NA	NA	NA	NA	NA	NA
'PFN1'	ENSG00000108518	chr17:4848947-4852356	'-'	NA	NA	'PFN1'	NA	NA	NA	NA	NA	'PFN1'	NA	NA	NA	NA	NA	NA	'PFN1'	NA	NA	NA	NA	NA	NA	'PFN1'	'PFN1'	'PFN1'	NA	NA	NA	'PFN1'	NA	NA	NA	NA	NA	NA	NA	NA	NA	NA	NA	NA	NA	NA	NA	NA	NA	NA	NA	NA	NA	NA	NA	NA	NA	NA	NA	NA	NA	NA	NA	NA	NA	NA	NA	NA	NA	NA	NA	NA	NA	NA	NA	NA	'PFN1'	NA	'PFN1'	NA	'PFN1'	NA	NA	NA	NA	NA	NA	NA	'PFN1'	'PFN1'	'PFN1'	NA	NA	NA	NA
'PFN2'	ENSG00000070087	chr3:149682691-149768575	'-'	NA	NA	'PFN2'	NA	NA	NA	NA	NA	NA	NA	NA	NA	NA	NA	NA	NA	NA	NA	NA	NA	NA	NA	'PFN2'	'PFN2'	'PFN2'	NA	NA	NA	'PFN2'	NA	NA	NA	NA	NA	NA	NA	'PFN2'	NA	NA	NA	NA	NA	NA	NA	NA	NA	NA	NA	NA	NA	NA	NA	NA	NA	NA	NA	NA	NA	NA	NA	NA	NA	NA	NA	NA	NA	'PFN2'	NA	NA	'PFN2'	NA	NA	NA	'PFN2'	'PFN2'	NA	NA	'PFN2'	NA	NA	NA	NA	NA	NA	NA	'PFN2'	'PFN2'	NA	NA	NA	NA	NA
'PFN3'	ENSG00000196570	chr5:176827108-176827637	'-'	NA	NA	NA	NA	NA	NA	NA	NA	NA	NA	NA	NA	NA	NA	NA	NA	NA	NA	NA	NA	NA	NA	NA	NA	NA	NA	NA	'PFN3'	NA	NA	NA	'PFN3'	NA	NA	NA	NA	NA	NA	NA	NA	NA	NA	NA	NA	NA	NA	NA	NA	NA	NA	NA	NA	NA	NA	NA	NA	NA	NA	NA	NA	NA	NA	NA	NA	NA	NA	NA	NA	NA	NA	NA	NA	NA	NA	NA	NA	NA	'PFN3'	NA	NA	NA	NA	NA	NA	NA	NA	NA	NA	NA	NA	NA	NA
'PFN4'	ENSG00000176732	chr2:24338241-24346347	'-'	NA	NA	NA	NA	NA	NA	NA	NA	NA	NA	NA	NA	NA	NA	NA	NA	NA	NA	NA	NA	NA	NA	NA	NA	NA	'PFN4'	NA	NA	NA	'PFN4'	NA	NA	NA	NA	NA	NA	NA	NA	NA	NA	NA	NA	NA	NA	NA	NA	NA	NA	NA	NA	NA	NA	NA	NA	NA	NA	NA	NA	NA	NA	NA	NA	NA	NA	NA	NA	NA	NA	NA	NA	NA	NA	NA	NA	NA	NA	NA	'PFN4'	NA	NA	NA	NA	NA	NA	NA	NA	NA	NA	NA	NA	NA	NA
'PGA3'	ENSG00000229859	chr11:60970779-60980570	'+'	NA	NA	NA	NA	NA	NA	NA	NA	NA	NA	NA	NA	NA	NA	NA	NA	NA	NA	NA	NA	NA	NA	NA	NA	NA	'PGA3'	NA	NA	NA	'PGA3'	NA	NA	NA	NA	NA	NA	NA	NA	NA	NA	NA	NA	NA	NA	NA	NA	NA	NA	NA	NA	NA	NA	NA	NA	NA	NA	NA	NA	NA	NA	NA	NA	NA	'PGA3'	NA	NA	NA	NA	NA	NA	NA	NA	NA	NA	NA	NA	NA	'PGA3'	NA	NA	NA	NA	NA	NA	NA	NA	NA	NA	NA	NA	NA	NA
'PGA4'	ENSG00000229183	chr11:60989688-61018929	'+'	NA	NA	NA	NA	'PGA4'	NA	NA	NA	NA	NA	NA	NA	NA	NA	NA	NA	NA	NA	NA	NA	NA	NA	NA	NA	NA	NA	NA	'PGA4'	NA	NA	NA	'PGA4'	'PGA4'	NA	NA	NA	NA	NA	NA	NA	NA	NA	NA	NA	NA	NA	NA	NA	NA	NA	NA	NA	NA	NA	NA	NA	NA	NA	NA	NA	NA	NA	NA	'PGA4'	NA	NA	NA	NA	NA	NA	NA	NA	NA	NA	NA	NA	NA	'PGA4'	NA	NA	NA	NA	NA	NA	NA	NA	NA	NA	NA	NA	NA	NA
'PGA5'	ENSG00000256713	chr11:61008514-61018920	'+'	NA	NA	NA	NA	NA	NA	NA	NA	NA	NA	NA	NA	NA	NA	NA	NA	NA	NA	NA	NA	NA	NA	NA	NA	NA	'PGA5'	NA	NA	NA	'PGA5'	NA	NA	NA	NA	NA	NA	NA	NA	NA	NA	NA	NA	NA	NA	NA	NA	NA	NA	NA	NA	NA	NA	NA	NA	NA	NA	NA	NA	NA	NA	NA	NA	NA	'PGA5'	NA	NA	NA	NA	NA	NA	NA	NA	NA	NA	NA	NA	NA	'PGA5'	NA	NA	NA	NA	NA	NA	NA	NA	NA	NA	NA	NA	NA	NA
'PGAM1'	ENSG00000171314	chr10:99185917-99193198	'+'	NA	NA	'PGAM1'	NA	NA	NA	NA	NA	NA	NA	NA	NA	NA	NA	NA	NA	NA	NA	NA	NA	NA	NA	NA	NA	'PGAM1'	NA	NA	NA	'PGAM1'	NA	NA	NA	NA	NA	NA	NA	NA	NA	NA	NA	NA	NA	NA	NA	NA	NA	NA	NA	NA	NA	NA	NA	NA	NA	NA	NA	NA	NA	NA	NA	NA	NA	NA	NA	NA	NA	'PGAM1'	NA	NA	'PGAM1'	NA	NA	NA	'PGAM1'	NA	NA	NA	'PGAM1'	NA	NA	NA	NA	NA	NA	NA	'PGAM1'	NA	'PGAM1'	NA	NA	NA	NA
'PGAM2'	ENSG00000164708	chr7:44102326-44105186	'-'	NA	NA	NA	NA	NA	NA	NA	NA	NA	NA	NA	NA	NA	NA	NA	NA	NA	NA	NA	NA	NA	NA	NA	NA	NA	NA	NA	NA	NA	NA	NA	NA	NA	NA	NA	NA	NA	NA	NA	NA	NA	NA	NA	NA	NA	NA	NA	NA	NA	NA	NA	NA	NA	NA	NA	NA	NA	NA	NA	NA	NA	NA	NA	NA	NA	NA	NA	NA	NA	NA	NA	NA	NA	'PGAM2'	'PGAM2'	NA	NA	'PGAM2'	NA	NA	NA	NA	NA	NA	NA	'PGAM2'	NA	NA	NA	NA	NA	NA
'PGAM4'	ENSG00000226784	chrX:77223458-77225135	'-'	NA	NA	NA	NA	NA	NA	NA	NA	NA	NA	NA	NA	NA	NA	NA	NA	NA	NA	NA	NA	NA	NA	NA	NA	NA	'PGAM4'	NA	NA	NA	'PGAM4'	NA	NA	NA	NA	NA	NA	NA	NA	NA	NA	NA	NA	NA	NA	NA	NA	NA	NA	NA	NA	NA	NA	NA	NA	NA	NA	NA	NA	NA	NA	NA	NA	NA	NA	NA	NA	NA	NA	NA	NA	NA	NA	NA	NA	NA	NA	NA	'PGAM4'	NA	NA	NA	NA	NA	NA	NA	NA	NA	NA	NA	NA	NA	NA
'PGAM5'	ENSG00000247077	chr12:133287405-133299228	'+'	NA	NA	NA	NA	NA	NA	NA	NA	NA	NA	NA	NA	NA	NA	NA	NA	NA	NA	NA	NA	NA	NA	NA	NA	'PGAM5'	NA	NA	NA	'PGAM5'	NA	NA	NA	NA	NA	NA	NA	NA	NA	NA	NA	NA	NA	NA	NA	NA	NA	NA	NA	NA	NA	NA	NA	NA	NA	NA	NA	NA	NA	NA	NA	NA	NA	NA	NA	NA	NA	NA	NA	NA	'PGAM5'	NA	NA	NA	'PGAM5'	'PGAM5'	NA	NA	'PGAM5'	'PGAM5'	NA	NA	NA	NA	NA	NA	'PGAM5'	NA	NA	NA	NA	NA	NA
'PGAP1'	ENSG00000197121	chr2:197697728-197792520	'-'	NA	NA	'PGAP1'	NA	NA	NA	NA	NA	'PGAP1'	NA	NA	NA	NA	NA	NA	NA	NA	NA	'PGAP1'	NA	NA	NA	NA	NA	NA	NA	'PGAP1'	NA	NA	NA	'PGAP1'	NA	NA	NA	NA	NA	NA	NA	NA	NA	NA	NA	NA	NA	NA	NA	NA	NA	NA	NA	NA	NA	NA	NA	NA	NA	NA	NA	NA	NA	NA	NA	NA	NA	NA	NA	NA	NA	NA	NA	NA	NA	NA	NA	NA	NA	NA	'PGAP1'	NA	NA	NA	NA	NA	NA	NA	NA	NA	NA	NA	NA	NA	NA
'PGAP2'	ENSG00000148985	chr11:3818954-3847601	'+'	NA	NA	NA	NA	NA	NA	NA	NA	NA	NA	NA	NA	NA	NA	NA	NA	NA	'PGAP2'	NA	NA	NA	NA	NA	NA	NA	NA	'PGAP2'	NA	NA	NA	'PGAP2'	NA	NA	NA	NA	NA	NA	NA	NA	NA	'PGAP2'	NA	NA	NA	NA	NA	NA	NA	NA	NA	NA	NA	NA	NA	NA	NA	NA	NA	NA	NA	NA	NA	NA	NA	NA	NA	NA	NA	NA	NA	NA	NA	'PGAP2'	NA	NA	NA	NA	'PGAP2'	NA	NA	NA	NA	NA	NA	NA	NA	NA	NA	NA	NA	NA	NA
'PGAP3'	ENSG00000161395	chr17:37827375-37853050	'-'	NA	NA	NA	NA	NA	NA	NA	NA	NA	NA	NA	NA	NA	NA	NA	NA	NA	NA	NA	NA	NA	NA	NA	NA	'PGAP3'	NA	NA	NA	'PGAP3'	NA	NA	NA	NA	NA	NA	NA	NA	NA	NA	NA	NA	NA	NA	NA	NA	NA	NA	NA	NA	NA	NA	NA	NA	NA	NA	NA	NA	NA	NA	NA	NA	NA	NA	NA	NA	NA	NA	NA	NA	NA	NA	NA	NA	NA	NA	NA	NA	'PGAP3'	NA	NA	NA	NA	NA	NA	NA	NA	NA	NA	NA	NA	NA	NA
'PGBD1'	ENSG00000137338	chr6:28249314-28270326	'+'	NA	NA	'PGBD1'	NA	NA	NA	NA	NA	NA	NA	NA	NA	NA	NA	NA	NA	NA	NA	NA	NA	NA	NA	NA	NA	NA	NA	'PGBD1'	NA	NA	NA	'PGBD1'	NA	NA	NA	NA	NA	NA	NA	NA	NA	NA	NA	NA	NA	NA	NA	NA	NA	NA	NA	NA	NA	NA	NA	NA	NA	NA	NA	NA	NA	NA	NA	NA	NA	NA	NA	NA	NA	NA	NA	NA	NA	NA	NA	NA	NA	NA	'PGBD1'	NA	NA	NA	NA	NA	NA	NA	NA	NA	NA	NA	NA	NA	NA
'PGBD2'	ENSG00000185220	chr1:249200395-249214145	'+'	NA	NA	'PGBD2'	NA	NA	NA	NA	NA	'PGBD2'	NA	NA	NA	NA	NA	NA	NA	NA	NA	NA	NA	NA	NA	NA	NA	NA	'PGBD2'	NA	NA	NA	'PGBD2'	NA	NA	NA	NA	NA	NA	NA	NA	NA	NA	NA	NA	NA	NA	NA	NA	NA	NA	NA	NA	NA	NA	NA	NA	NA	NA	NA	NA	NA	NA	NA	NA	NA	NA	NA	NA	NA	NA	NA	NA	NA	NA	NA	NA	NA	NA	NA	'PGBD2'	NA	NA	NA	NA	NA	NA	NA	NA	NA	NA	NA	NA	NA	NA
'PGBD3'	ENSG00000243251	chr10:50723151-50747086	'-'	NA	NA	NA	NA	NA	NA	NA	NA	NA	NA	NA	NA	NA	NA	NA	NA	NA	NA	NA	NA	NA	NA	NA	NA	NA	NA	NA	NA	NA	NA	NA	NA	NA	NA	NA	NA	NA	NA	NA	NA	NA	NA	NA	NA	NA	NA	NA	NA	NA	NA	NA	NA	NA	NA	NA	NA	NA	NA	NA	NA	NA	NA	NA	NA	NA	NA	NA	NA	NA	NA	NA	NA	NA	NA	NA	NA	NA	'PGBD3'	NA	NA	NA	NA	NA	NA	NA	NA	NA	NA	NA	NA	NA	NA
'PGBD4'	ENSG00000182405	chr15:34394274-34396591	'+'	NA	NA	NA	NA	NA	NA	NA	NA	NA	NA	NA	NA	NA	NA	NA	NA	NA	NA	NA	NA	NA	NA	NA	NA	NA	'PGBD4'	NA	NA	NA	'PGBD4'	NA	NA	NA	NA	NA	NA	NA	NA	NA	NA	NA	NA	NA	NA	NA	NA	NA	NA	NA	NA	NA	NA	NA	NA	NA	NA	NA	NA	NA	NA	NA	NA	NA	NA	NA	NA	NA	NA	NA	NA	NA	NA	NA	NA	NA	NA	NA	'PGBD4'	NA	NA	NA	NA	NA	NA	NA	NA	NA	NA	NA	NA	NA	NA
'PGBD5'	ENSG00000177614	chr1:230457392-230561475	'-'	NA	NA	NA	NA	NA	NA	NA	NA	NA	NA	NA	NA	NA	NA	NA	NA	NA	NA	NA	NA	NA	NA	NA	NA	'PGBD5'	NA	NA	NA	'PGBD5'	NA	NA	NA	NA	NA	NA	NA	'PGBD5'	NA	NA	NA	NA	NA	NA	NA	NA	NA	NA	NA	NA	NA	NA	NA	NA	NA	NA	NA	NA	NA	NA	NA	NA	NA	NA	NA	NA	NA	NA	NA	NA	'PGBD5'	NA	NA	NA	NA	NA	NA	NA	'PGBD5'	NA	NA	NA	NA	NA	NA	NA	NA	NA	NA	NA	NA	NA	NA
'PGC'	ENSG00000096088	chr6:41704449-41721847	'-'	NA	NA	NA	NA	NA	NA	NA	NA	NA	NA	NA	NA	NA	NA	NA	NA	NA	NA	NA	NA	NA	NA	NA	NA	NA	'PGC'	NA	NA	NA	'PGC'	NA	NA	NA	NA	NA	NA	NA	NA	NA	NA	NA	NA	NA	NA	NA	NA	NA	NA	NA	NA	NA	NA	NA	NA	NA	NA	NA	NA	NA	NA	NA	NA	NA	NA	NA	NA	NA	NA	NA	NA	NA	NA	NA	NA	NA	NA	NA	'PGC'	NA	NA	NA	NA	NA	NA	NA	NA	NA	NA	NA	NA	NA	NA
'PGD'	ENSG00000142657	chr1:10458649-10480201	'+'	NA	NA	'PGD'	NA	NA	NA	NA	NA	'PGD'	NA	NA	NA	NA	NA	NA	NA	NA	NA	NA	NA	NA	NA	NA	NA	'PGD'	NA	NA	NA	'PGD'	NA	NA	NA	NA	NA	NA	NA	NA	NA	NA	NA	'PGD'	NA	NA	NA	NA	NA	NA	NA	NA	NA	NA	NA	NA	NA	NA	NA	NA	NA	NA	NA	NA	NA	NA	NA	NA	NA	NA	NA	NA	NA	NA	NA	NA	'PGD'	'PGD'	NA	NA	'PGD'	NA	NA	NA	NA	NA	NA	NA	'PGD'	NA	NA	NA	NA	NA	NA
'PGF'	ENSG00000119630	chr14:75408537-75422487	'-'	NA	NA	'PGF'	NA	NA	NA	NA	NA	'PGF'	NA	NA	NA	NA	NA	NA	NA	NA	NA	NA	NA	NA	NA	NA	NA	NA	NA	'PGF'	NA	NA	NA	'PGF'	NA	NA	NA	NA	NA	NA	NA	NA	NA	NA	NA	NA	NA	NA	NA	NA	NA	NA	NA	NA	NA	NA	NA	NA	NA	NA	NA	NA	NA	NA	NA	NA	NA	NA	NA	NA	NA	NA	NA	NA	NA	NA	NA	NA	NA	NA	'PGF'	NA	NA	NA	NA	NA	NA	NA	NA	NA	NA	NA	NA	NA	NA
'PGGT1B'	ENSG00000164219	chr5:114546527-114598569	'-'	'PGGT1B'	NA	'PGGT1B'	NA	NA	NA	NA	NA	'PGGT1B'	NA	NA	NA	NA	NA	NA	NA	NA	'PGGT1B'	NA	NA	NA	NA	NA	NA	NA	'PGGT1B'	NA	NA	NA	'PGGT1B'	NA	NA	NA	NA	NA	NA	NA	NA	NA	NA	NA	NA	NA	NA	NA	NA	NA	NA	NA	NA	NA	NA	NA	NA	NA	NA	NA	NA	NA	NA	NA	NA	NA	NA	NA	NA	NA	NA	NA	NA	NA	NA	NA	NA	NA	NA	NA	'PGGT1B'	NA	NA	NA	NA	NA	NA	NA	NA	NA	NA	NA	NA	NA	NA
'PGK1'	ENSG00000102144	chrX:77320685-77384793	'+'	NA	NA	'PGK1'	NA	NA	NA	NA	NA	NA	NA	NA	NA	NA	NA	NA	NA	NA	NA	NA	NA	NA	NA	NA	NA	'PGK1'	NA	NA	NA	'PGK1'	NA	NA	NA	NA	NA	NA	NA	NA	NA	NA	NA	NA	NA	NA	NA	NA	NA	NA	NA	NA	NA	NA	NA	NA	NA	NA	NA	NA	NA	NA	NA	NA	NA	NA	NA	NA	NA	'PGK1'	NA	NA	NA	NA	NA	NA	'PGK1'	NA	NA	NA	'PGK1'	'PGK1'	NA	NA	NA	NA	NA	NA	'PGK1'	NA	'PGK1'	NA	NA	NA	NA
'PGK2'	ENSG00000170950	chr6:49753366-49755053	'-'	NA	NA	NA	NA	'PGK2'	NA	NA	NA	NA	NA	NA	NA	NA	NA	NA	NA	NA	NA	NA	NA	NA	NA	NA	NA	NA	NA	NA	'PGK2'	NA	NA	NA	'PGK2'	'PGK2'	NA	NA	NA	NA	NA	NA	NA	NA	NA	NA	NA	NA	NA	NA	NA	NA	NA	NA	NA	NA	NA	NA	NA	NA	NA	NA	NA	NA	NA	NA	NA	NA	NA	NA	NA	NA	NA	NA	NA	NA	NA	NA	NA	NA	'PGK2'	NA	NA	NA	NA	NA	NA	NA	'PGK2'	NA	'PGK2'	NA	NA	NA	NA
'PGLS'	ENSG00000130313	chr19:17622438-17632097	'+'	NA	NA	'PGLS'	NA	NA	NA	NA	NA	'PGLS'	NA	NA	NA	NA	NA	NA	NA	NA	NA	NA	NA	NA	NA	NA	NA	'PGLS'	NA	NA	NA	'PGLS'	NA	NA	NA	NA	NA	NA	NA	NA	NA	NA	NA	NA	NA	NA	NA	NA	NA	NA	NA	NA	NA	NA	NA	NA	NA	NA	NA	NA	NA	NA	NA	NA	NA	NA	NA	NA	NA	NA	NA	NA	NA	NA	NA	NA	NA	NA	NA	NA	'PGLS'	NA	NA	NA	NA	NA	NA	NA	NA	NA	NA	NA	NA	NA	NA
'PGLYRP1'	ENSG00000008438	chr19:46522411-46526323	'-'	NA	NA	NA	NA	NA	NA	NA	NA	NA	NA	NA	NA	NA	NA	NA	NA	NA	NA	NA	NA	NA	NA	NA	NA	NA	'PGLYRP1'	NA	NA	NA	'PGLYRP1'	NA	NA	NA	NA	NA	NA	NA	NA	NA	NA	NA	NA	NA	NA	NA	NA	NA	NA	NA	NA	NA	NA	NA	NA	NA	NA	NA	NA	NA	NA	NA	NA	NA	NA	NA	NA	NA	NA	NA	NA	NA	NA	NA	NA	NA	NA	NA	'PGLYRP1'	NA	NA	NA	NA	NA	NA	NA	NA	NA	NA	NA	NA	NA	NA
'PGLYRP2'	ENSG00000161031	chr19:15579456-15609767	'-'	NA	NA	NA	NA	NA	NA	NA	NA	NA	NA	NA	NA	NA	NA	NA	NA	NA	NA	NA	NA	NA	NA	NA	NA	NA	NA	NA	'PGLYRP2'	NA	'PGLYRP2'	NA	NA	NA	NA	NA	NA	NA	NA	NA	NA	NA	NA	NA	NA	NA	NA	NA	NA	NA	NA	NA	NA	NA	NA	NA	NA	NA	NA	NA	NA	NA	NA	NA	NA	NA	NA	NA	NA	NA	NA	NA	NA	NA	NA	NA	NA	NA	'PGLYRP2'	NA	NA	NA	NA	NA	NA	NA	NA	NA	NA	NA	NA	NA	NA
'PGLYRP3'	ENSG00000159527	chr1:153270338-153283194	'-'	NA	NA	NA	NA	'PGLYRP3'	NA	NA	NA	NA	NA	NA	NA	NA	NA	NA	NA	NA	NA	NA	NA	NA	NA	NA	NA	NA	NA	NA	'PGLYRP3'	NA	NA	NA	'PGLYRP3'	'PGLYRP3'	NA	NA	NA	NA	NA	NA	NA	NA	NA	NA	NA	NA	NA	NA	NA	NA	NA	NA	NA	NA	NA	NA	NA	NA	NA	NA	NA	NA	NA	NA	NA	NA	NA	NA	NA	NA	NA	NA	NA	NA	NA	NA	NA	NA	'PGLYRP3'	NA	NA	NA	NA	NA	NA	NA	NA	NA	NA	NA	NA	NA	NA
'PGLYRP4'	ENSG00000163218	chr1:153302596-153321316	'-'	NA	NA	NA	NA	'PGLYRP4'	NA	NA	NA	NA	NA	NA	NA	NA	NA	NA	NA	NA	NA	NA	NA	NA	NA	NA	NA	NA	NA	NA	'PGLYRP4'	NA	NA	NA	'PGLYRP4'	'PGLYRP4'	NA	NA	NA	NA	NA	NA	NA	NA	NA	NA	NA	NA	NA	NA	NA	NA	NA	NA	NA	NA	NA	NA	NA	NA	NA	NA	NA	NA	NA	NA	NA	NA	NA	NA	NA	NA	NA	NA	NA	NA	NA	NA	NA	NA	'PGLYRP4'	NA	NA	NA	NA	NA	NA	NA	NA	NA	NA	NA	NA	NA	NA
'PGM1'	ENSG00000079739	chr1:64058947-64125916	'+'	'PGM1'	NA	NA	NA	NA	NA	NA	NA	NA	NA	NA	NA	NA	NA	NA	NA	NA	'PGM1'	NA	NA	NA	NA	NA	NA	'PGM1'	NA	NA	NA	'PGM1'	NA	NA	NA	NA	NA	NA	NA	NA	NA	NA	NA	NA	NA	NA	NA	NA	NA	NA	NA	NA	NA	NA	NA	NA	NA	NA	NA	NA	NA	NA	NA	NA	NA	NA	NA	NA	NA	NA	NA	NA	NA	NA	NA	NA	NA	NA	NA	NA	'PGM1'	NA	NA	NA	NA	NA	NA	NA	'PGM1'	NA	'PGM1'	NA	NA	NA	NA
'PGM2'	ENSG00000169299	chr4:37828255-37864558	'+'	NA	NA	'PGM2'	NA	NA	NA	NA	NA	'PGM2'	NA	NA	NA	NA	NA	NA	NA	NA	NA	NA	NA	NA	NA	NA	NA	NA	NA	'PGM2'	NA	NA	NA	'PGM2'	NA	NA	NA	NA	NA	NA	NA	NA	NA	NA	NA	NA	NA	NA	NA	NA	NA	NA	NA	NA	NA	NA	NA	NA	NA	NA	NA	NA	NA	NA	NA	NA	NA	NA	NA	NA	NA	NA	NA	NA	NA	NA	NA	NA	NA	NA	'PGM2'	NA	NA	NA	NA	NA	NA	NA	NA	NA	NA	NA	NA	NA	NA
'PGM2L1'	ENSG00000165434	chr11:74041363-74109518	'-'	NA	NA	'PGM2L1'	NA	NA	NA	NA	NA	NA	NA	'PGM2L1'	NA	'PGM2L1'	NA	NA	NA	NA	NA	NA	NA	NA	NA	NA	NA	'PGM2L1'	NA	NA	NA	'PGM2L1'	NA	NA	NA	NA	NA	NA	NA	NA	'PGM2L1'	NA	NA	NA	NA	'PGM2L1'	NA	NA	NA	NA	NA	NA	NA	NA	NA	NA	NA	NA	NA	NA	NA	NA	NA	NA	NA	NA	NA	NA	NA	'PGM2L1'	NA	NA	'PGM2L1'	NA	NA	NA	'PGM2L1'	'PGM2L1'	NA	NA	'PGM2L1'	NA	NA	NA	NA	NA	NA	NA	'PGM2L1'	NA	NA	NA	NA	NA	NA
'PGM3'	ENSG00000013375	chr6:83870869-83903655	'-'	NA	NA	'PGM3'	NA	NA	NA	NA	NA	'PGM3'	NA	NA	NA	NA	NA	NA	NA	NA	NA	NA	NA	NA	NA	NA	NA	NA	NA	'PGM3'	NA	NA	NA	'PGM3'	NA	NA	NA	NA	NA	NA	NA	NA	NA	NA	NA	NA	NA	NA	NA	NA	NA	NA	NA	NA	NA	NA	NA	NA	NA	NA	NA	NA	NA	NA	NA	NA	NA	NA	NA	NA	NA	NA	NA	NA	NA	NA	NA	NA	NA	NA	'PGM3'	NA	NA	NA	NA	NA	NA	NA	NA	NA	NA	NA	NA	NA	NA
'PGM5'	ENSG00000154330	chr9:70943224-71145977	'+'	NA	NA	NA	NA	NA	NA	NA	NA	NA	'PGM5'	NA	NA	NA	NA	NA	NA	NA	NA	NA	NA	NA	NA	NA	NA	NA	'PGM5'	NA	NA	NA	'PGM5'	NA	NA	NA	NA	NA	NA	NA	NA	NA	NA	NA	NA	NA	NA	NA	NA	NA	NA	NA	NA	NA	NA	NA	NA	NA	NA	NA	NA	NA	NA	NA	NA	NA	NA	NA	NA	NA	NA	NA	NA	NA	NA	NA	NA	NA	NA	NA	'PGM5'	NA	NA	NA	NA	NA	NA	NA	NA	NA	NA	NA	NA	NA	NA
'PGP'	ENSG00000184207	chr16:2261998-2264808	'-'	NA	NA	'PGP'	NA	NA	NA	NA	NA	NA	NA	NA	NA	NA	NA	NA	NA	NA	NA	NA	NA	NA	NA	NA	NA	'PGP'	NA	NA	NA	'PGP'	NA	NA	NA	NA	NA	NA	NA	NA	NA	NA	NA	NA	NA	NA	NA	NA	NA	NA	NA	NA	NA	NA	NA	NA	NA	NA	NA	NA	NA	NA	NA	NA	NA	NA	NA	NA	NA	'PGP'	NA	NA	NA	NA	NA	NA	NA	NA	NA	NA	'PGP'	NA	NA	NA	NA	NA	NA	NA	NA	NA	NA	NA	NA	NA	NA
'PGPEP1'	ENSG00000130517	chr19:18451397-18480760	'+'	NA	NA	NA	NA	NA	NA	NA	NA	NA	NA	NA	NA	NA	NA	NA	NA	NA	NA	NA	NA	NA	NA	NA	NA	NA	NA	'PGPEP1'	NA	'PGPEP1'	NA	NA	NA	NA	NA	NA	NA	NA	NA	NA	NA	NA	NA	NA	NA	NA	NA	NA	NA	NA	NA	NA	NA	NA	NA	NA	NA	NA	NA	NA	NA	NA	NA	NA	NA	NA	NA	NA	NA	NA	NA	NA	NA	NA	NA	NA	NA	NA	'PGPEP1'	NA	NA	NA	NA	NA	NA	NA	NA	NA	NA	NA	NA	NA	NA
'PGPEP1L'	ENSG00000183571	chr15:99511459-99551024	'-'	NA	NA	NA	NA	NA	NA	NA	NA	NA	NA	NA	NA	NA	NA	NA	NA	NA	NA	NA	NA	NA	NA	NA	NA	NA	'PGPEP1L'	NA	NA	NA	'PGPEP1L'	NA	NA	NA	NA	NA	NA	NA	NA	NA	NA	NA	NA	NA	NA	NA	NA	NA	NA	NA	NA	NA	NA	NA	NA	NA	NA	NA	NA	NA	NA	NA	NA	NA	NA	NA	NA	NA	NA	NA	NA	NA	NA	NA	NA	NA	NA	NA	'PGPEP1L'	NA	NA	NA	NA	NA	NA	NA	NA	NA	NA	NA	NA	NA	NA
'PGR'	ENSG00000082175	chr11:100900355-101001255	'-'	NA	NA	NA	NA	NA	NA	NA	NA	NA	'PGR'	NA	NA	NA	NA	NA	NA	NA	NA	NA	NA	NA	NA	NA	NA	NA	'PGR'	NA	NA	NA	'PGR'	NA	NA	NA	NA	NA	NA	NA	NA	NA	NA	NA	NA	NA	NA	NA	NA	'PGR'	NA	NA	NA	NA	NA	NA	NA	NA	NA	NA	NA	NA	NA	NA	NA	NA	NA	NA	NA	NA	NA	NA	NA	NA	NA	NA	NA	NA	NA	NA	'PGR'	NA	NA	NA	NA	NA	NA	NA	NA	NA	NA	NA	NA	NA	NA
'PGRMC1'	ENSG00000101856	chrX:118370216-118378429	'+'	NA	NA	'PGRMC1'	NA	NA	NA	NA	NA	NA	NA	NA	NA	NA	NA	NA	NA	NA	NA	NA	NA	NA	NA	NA	NA	'PGRMC1'	NA	NA	NA	'PGRMC1'	NA	NA	NA	NA	NA	NA	NA	NA	NA	NA	NA	NA	NA	NA	NA	NA	NA	NA	NA	NA	NA	NA	NA	NA	NA	NA	NA	NA	NA	NA	NA	NA	NA	NA	NA	NA	NA	'PGRMC1'	NA	NA	'PGRMC1'	NA	NA	NA	'PGRMC1'	'PGRMC1'	NA	NA	'PGRMC1'	NA	NA	NA	NA	NA	NA	NA	'PGRMC1'	NA	NA	NA	NA	NA	NA
'PGRMC2'	ENSG00000164040	chr4:129190397-129209984	'-'	NA	NA	NA	NA	NA	NA	NA	NA	NA	NA	NA	NA	NA	NA	NA	NA	NA	NA	NA	NA	NA	NA	NA	NA	'PGRMC2'	NA	NA	NA	'PGRMC2'	NA	NA	NA	NA	NA	NA	NA	NA	NA	NA	NA	NA	NA	NA	NA	NA	NA	NA	NA	NA	NA	NA	NA	NA	NA	NA	NA	NA	NA	NA	NA	NA	NA	NA	NA	NA	NA	NA	NA	NA	NA	NA	NA	NA	NA	NA	NA	NA	'PGRMC2'	NA	NA	NA	NA	NA	NA	NA	NA	NA	NA	NA	NA	NA	NA
'PGS1'	ENSG00000087157	chr17:76374721-76421195	'+'	NA	NA	NA	NA	NA	NA	NA	NA	NA	NA	NA	NA	NA	NA	NA	NA	NA	NA	NA	NA	NA	NA	NA	NA	'PGS1'	NA	NA	NA	'PGS1'	NA	NA	NA	NA	NA	NA	NA	NA	NA	NA	NA	NA	NA	NA	NA	NA	NA	NA	NA	NA	NA	NA	NA	NA	NA	NA	NA	NA	NA	NA	NA	NA	NA	NA	NA	NA	NA	NA	NA	NA	NA	NA	NA	NA	NA	NA	NA	NA	'PGS1'	NA	NA	NA	NA	NA	NA	NA	NA	NA	NA	NA	NA	NA	NA
'PHACTR1'	ENSG00000112137	chr6:12717893-13288645	'+'	NA	NA	NA	NA	NA	NA	NA	NA	NA	NA	NA	NA	NA	NA	NA	NA	NA	NA	'PHACTR1'	NA	NA	NA	NA	NA	'PHACTR1'	NA	NA	NA	NA	NA	'PHACTR1'	NA	NA	NA	NA	NA	'PHACTR1'	NA	NA	NA	NA	NA	NA	NA	NA	NA	NA	NA	NA	NA	NA	NA	NA	NA	NA	NA	NA	NA	NA	NA	NA	NA	NA	NA	NA	NA	NA	NA	NA	'PHACTR1'	NA	NA	NA	'PHACTR1'	'PHACTR1'	NA	NA	'PHACTR1'	NA	NA	NA	NA	NA	NA	NA	'PHACTR1'	NA	NA	NA	NA	NA	NA
'PHACTR2'	ENSG00000112419	chr6:143857982-144152322	'+'	NA	NA	'PHACTR2'	NA	NA	NA	NA	NA	'PHACTR2'	NA	NA	NA	NA	NA	NA	NA	NA	NA	NA	NA	NA	NA	NA	NA	NA	'PHACTR2'	NA	NA	NA	'PHACTR2'	NA	NA	NA	NA	NA	NA	NA	NA	NA	NA	NA	NA	NA	NA	NA	NA	NA	NA	NA	NA	NA	NA	NA	NA	NA	NA	NA	NA	NA	NA	NA	NA	NA	NA	NA	NA	NA	NA	NA	NA	NA	NA	NA	NA	NA	NA	NA	'PHACTR2'	NA	NA	NA	NA	NA	NA	NA	NA	NA	NA	NA	NA	NA	NA
'PHACTR3'	ENSG00000087495	chr20:58152564-58422766	'+'	NA	NA	'PHACTR3'	NA	NA	NA	NA	NA	NA	NA	NA	NA	NA	NA	NA	NA	NA	NA	NA	NA	NA	NA	NA	NA	'PHACTR3'	NA	NA	NA	'PHACTR3'	NA	NA	NA	NA	NA	NA	NA	NA	'PHACTR3'	NA	NA	NA	'PHACTR3'	NA	NA	NA	NA	NA	NA	NA	NA	NA	NA	NA	NA	NA	NA	NA	NA	NA	NA	NA	NA	NA	NA	NA	NA	'PHACTR3'	NA	NA	NA	NA	NA	NA	NA	NA	NA	NA	'PHACTR3'	NA	NA	NA	NA	NA	NA	NA	NA	NA	NA	NA	NA	NA	NA
'PHACTR4'	ENSG00000204138	chr1:28696114-28826881	'+'	NA	NA	'PHACTR4'	NA	NA	NA	NA	NA	'PHACTR4'	NA	NA	NA	NA	NA	NA	NA	NA	NA	NA	NA	NA	NA	NA	NA	NA	NA	'PHACTR4'	NA	NA	NA	'PHACTR4'	NA	NA	NA	NA	NA	NA	NA	'PHACTR4'	NA	NA	NA	NA	NA	NA	NA	NA	NA	NA	NA	NA	NA	NA	NA	NA	NA	NA	NA	NA	NA	NA	NA	NA	NA	NA	NA	NA	NA	NA	NA	NA	NA	NA	NA	NA	NA	NA	'PHACTR4'	NA	NA	NA	NA	NA	NA	NA	NA	NA	NA	NA	NA	NA	NA
'PHAX'	ENSG00000164902	chr5:125935960-125962944	'+'	NA	NA	NA	NA	NA	NA	NA	NA	NA	NA	NA	NA	NA	NA	NA	NA	NA	NA	NA	NA	NA	NA	NA	NA	'PHAX'	NA	NA	NA	'PHAX'	NA	NA	NA	NA	NA	NA	NA	NA	NA	NA	NA	NA	NA	NA	NA	NA	NA	NA	NA	NA	NA	NA	NA	NA	NA	NA	NA	NA	NA	NA	NA	NA	NA	NA	NA	NA	NA	NA	NA	NA	NA	NA	NA	NA	NA	NA	NA	NA	'PHAX'	NA	NA	NA	NA	NA	NA	NA	NA	NA	NA	NA	NA	NA	NA
'PHB'	ENSG00000167085	chr17:47481414-47492246	'-'	NA	NA	'PHB'	NA	NA	NA	NA	NA	NA	NA	NA	NA	NA	NA	NA	NA	NA	NA	NA	NA	NA	NA	NA	NA	'PHB'	NA	NA	NA	'PHB'	NA	NA	NA	NA	NA	NA	NA	NA	NA	NA	NA	NA	NA	'PHB'	NA	NA	NA	NA	NA	NA	NA	NA	NA	NA	NA	NA	NA	NA	NA	NA	NA	NA	NA	NA	NA	NA	NA	'PHB'	NA	NA	NA	NA	NA	NA	'PHB'	NA	NA	NA	'PHB'	NA	NA	NA	NA	NA	NA	NA	'PHB'	'PHB'	'PHB'	NA	NA	NA	NA
'PHB2'	ENSG00000215021	chr12:7074490-7079988	'-'	NA	NA	'PHB2'	NA	NA	NA	NA	NA	'PHB2'	NA	NA	NA	NA	NA	NA	NA	NA	NA	NA	'PHB2'	'PHB2'	NA	'PHB2'	NA	'PHB2'	NA	NA	NA	'PHB2'	NA	NA	NA	NA	NA	NA	NA	NA	NA	NA	NA	NA	NA	NA	NA	NA	NA	NA	NA	NA	NA	NA	NA	NA	NA	NA	NA	NA	NA	NA	NA	NA	NA	NA	NA	NA	NA	NA	NA	NA	NA	NA	NA	NA	'PHB2'	NA	'PHB2'	NA	'PHB2'	'PHB2'	NA	NA	NA	NA	NA	NA	'PHB2'	'PHB2'	'PHB2'	NA	NA	NA	NA
'PHC1'	ENSG00000111752	chr12:9066492-9094063	'+'	NA	NA	'PHC1'	NA	NA	NA	NA	NA	'PHC1'	NA	NA	NA	NA	NA	NA	NA	NA	NA	NA	NA	NA	NA	NA	NA	NA	NA	'PHC1'	NA	NA	NA	'PHC1'	NA	NA	NA	NA	NA	NA	NA	NA	NA	NA	'PHC1'	NA	NA	NA	NA	NA	NA	NA	NA	NA	NA	NA	NA	NA	NA	NA	NA	NA	NA	NA	NA	NA	NA	NA	NA	NA	NA	NA	NA	NA	NA	NA	NA	NA	NA	NA	'PHC1'	NA	NA	NA	NA	NA	NA	NA	NA	NA	NA	NA	NA	NA	NA
'PHC2'	ENSG00000134686	chr1:33789224-33896653	'-'	NA	NA	'PHC2'	NA	NA	NA	NA	NA	'PHC2'	NA	NA	NA	NA	NA	NA	NA	NA	NA	NA	NA	NA	NA	NA	NA	'PHC2'	NA	NA	NA	'PHC2'	NA	NA	NA	NA	NA	NA	NA	NA	NA	NA	NA	NA	NA	NA	'PHC2'	NA	NA	NA	NA	NA	NA	NA	NA	NA	NA	NA	NA	NA	NA	NA	NA	NA	NA	NA	NA	NA	NA	NA	NA	NA	NA	NA	NA	NA	NA	NA	NA	NA	'PHC2'	NA	NA	NA	NA	NA	NA	NA	NA	NA	NA	NA	NA	NA	NA
'PHC3'	ENSG00000173889	chr3:169804520-169899537	'-'	NA	NA	'PHC3'	NA	NA	NA	NA	NA	'PHC3'	NA	NA	NA	NA	NA	NA	NA	NA	NA	NA	NA	NA	NA	NA	NA	NA	'PHC3'	NA	NA	NA	'PHC3'	NA	NA	NA	NA	NA	NA	NA	NA	NA	NA	NA	'PHC3'	NA	NA	NA	NA	NA	NA	NA	NA	NA	NA	NA	NA	NA	NA	NA	NA	NA	NA	NA	NA	NA	NA	NA	NA	NA	NA	NA	NA	NA	NA	NA	NA	NA	NA	NA	'PHC3'	NA	NA	NA	NA	NA	NA	NA	NA	NA	NA	NA	NA	NA	NA
'PHEX'	ENSG00000102174	chrX:22050559-22269427	'+'	'PHEX'	NA	NA	NA	NA	NA	NA	NA	NA	NA	NA	NA	NA	NA	NA	NA	NA	'PHEX'	NA	NA	NA	NA	NA	NA	NA	'PHEX'	NA	NA	NA	'PHEX'	NA	NA	NA	NA	NA	NA	NA	NA	NA	NA	NA	'PHEX'	NA	NA	NA	NA	NA	NA	NA	NA	NA	NA	NA	NA	NA	NA	NA	NA	NA	NA	NA	NA	NA	NA	NA	NA	NA	NA	NA	NA	NA	NA	NA	NA	NA	NA	NA	'PHEX'	NA	NA	NA	NA	NA	NA	NA	NA	NA	NA	NA	NA	NA	NA
'PHF1'	ENSG00000112511	chr6:33378176-33384230	'+'	NA	NA	'PHF1'	NA	NA	NA	NA	NA	NA	NA	NA	NA	NA	NA	NA	NA	NA	NA	NA	NA	NA	NA	NA	NA	'PHF1'	NA	NA	NA	'PHF1'	NA	NA	NA	NA	NA	NA	NA	NA	NA	'PHF1'	NA	NA	'PHF1'	NA	NA	NA	NA	NA	NA	NA	NA	NA	NA	NA	NA	NA	NA	NA	NA	NA	NA	NA	NA	NA	NA	NA	NA	'PHF1'	NA	NA	NA	NA	NA	NA	NA	NA	NA	NA	'PHF1'	NA	NA	NA	NA	NA	NA	NA	NA	NA	NA	NA	NA	NA	NA
'PHF10'	ENSG00000130024	chr6:170104001-170124151	'-'	NA	NA	'PHF10'	NA	NA	NA	NA	NA	'PHF10'	NA	NA	NA	NA	NA	NA	NA	NA	NA	NA	NA	NA	NA	NA	NA	'PHF10'	NA	NA	NA	'PHF10'	NA	NA	NA	NA	NA	NA	NA	NA	NA	NA	NA	NA	NA	NA	NA	NA	NA	NA	NA	'PHF10'	NA	NA	NA	NA	NA	NA	NA	NA	NA	NA	NA	NA	NA	NA	NA	NA	NA	NA	NA	NA	NA	NA	NA	NA	NA	NA	NA	NA	'PHF10'	NA	NA	NA	NA	NA	NA	NA	NA	NA	NA	NA	NA	NA	NA
'PHF11'	ENSG00000136147	chr13:50069746-50103123	'+'	NA	NA	'PHF11'	NA	NA	NA	NA	NA	NA	NA	NA	NA	NA	NA	NA	NA	NA	NA	NA	NA	NA	NA	NA	NA	NA	NA	'PHF11'	NA	NA	NA	'PHF11'	NA	NA	NA	NA	NA	NA	NA	NA	NA	NA	NA	NA	NA	NA	NA	NA	NA	NA	NA	NA	NA	NA	NA	NA	NA	NA	NA	NA	NA	NA	NA	NA	NA	NA	NA	'PHF11'	NA	NA	NA	NA	NA	NA	NA	NA	NA	NA	'PHF11'	NA	NA	NA	NA	NA	NA	NA	NA	NA	NA	NA	NA	NA	NA
'PHF12'	ENSG00000109118	chr17:27232268-27278789	'-'	NA	NA	'PHF12'	NA	NA	NA	NA	NA	'PHF12'	NA	NA	NA	'PHF12'	NA	NA	NA	NA	NA	NA	NA	NA	NA	NA	NA	NA	NA	'PHF12'	NA	NA	NA	'PHF12'	NA	NA	NA	NA	NA	NA	NA	NA	NA	NA	'PHF12'	'PHF12'	NA	NA	NA	NA	NA	NA	NA	NA	NA	NA	NA	NA	NA	NA	NA	NA	NA	NA	NA	NA	NA	NA	NA	NA	NA	NA	NA	NA	NA	NA	NA	NA	NA	NA	'PHF12'	NA	NA	NA	NA	NA	NA	NA	NA	NA	NA	NA	NA	NA	NA
'PHF13'	ENSG00000116273	chr1:6673745-6684093	'+'	NA	NA	'PHF13'	NA	NA	NA	NA	NA	'PHF13'	NA	NA	NA	NA	NA	NA	NA	NA	NA	NA	NA	NA	NA	NA	NA	NA	NA	'PHF13'	NA	NA	NA	'PHF13'	NA	NA	NA	NA	NA	NA	NA	NA	NA	'PHF13'	NA	NA	NA	NA	NA	NA	NA	NA	NA	NA	NA	NA	NA	NA	NA	NA	NA	NA	NA	NA	NA	NA	NA	NA	NA	NA	NA	NA	NA	NA	NA	NA	NA	NA	NA	NA	'PHF13'	NA	NA	NA	NA	NA	NA	NA	NA	NA	NA	NA	NA	NA	NA
'PHF14'	ENSG00000106443	chr7:11013499-11209250	'+'	NA	NA	'PHF14'	NA	NA	NA	NA	NA	'PHF14'	NA	NA	NA	NA	NA	NA	NA	NA	NA	NA	NA	NA	NA	NA	NA	NA	NA	'PHF14'	NA	NA	NA	'PHF14'	NA	NA	NA	NA	NA	NA	NA	NA	NA	NA	NA	NA	'PHF14'	NA	NA	NA	NA	NA	NA	NA	NA	NA	NA	NA	NA	NA	NA	NA	NA	NA	NA	NA	NA	NA	NA	NA	NA	NA	NA	NA	NA	NA	NA	NA	NA	NA	'PHF14'	NA	NA	NA	NA	NA	NA	NA	NA	NA	NA	NA	NA	NA	NA
'PHF19'	ENSG00000119403	chr9:123617977-123639606	'-'	NA	NA	'PHF19'	NA	NA	NA	NA	NA	'PHF19'	NA	NA	NA	NA	NA	NA	NA	NA	NA	NA	NA	NA	NA	NA	NA	NA	NA	'PHF19'	NA	NA	NA	'PHF19'	NA	NA	NA	NA	NA	NA	NA	NA	NA	NA	'PHF19'	NA	NA	'PHF19'	NA	NA	NA	NA	NA	NA	NA	NA	NA	NA	NA	NA	NA	NA	NA	NA	NA	NA	NA	NA	NA	NA	NA	NA	NA	NA	NA	NA	NA	NA	NA	NA	'PHF19'	NA	NA	NA	NA	NA	NA	NA	NA	NA	NA	NA	NA	NA	NA
'PHF2'	ENSG00000197724	chr9:96338689-96441869	'+'	NA	NA	'PHF2'	NA	NA	NA	NA	NA	'PHF2'	NA	NA	NA	NA	NA	NA	NA	NA	NA	NA	NA	NA	NA	NA	NA	'PHF2'	NA	NA	NA	'PHF2'	NA	NA	NA	NA	NA	NA	NA	NA	NA	NA	NA	NA	'PHF2'	NA	NA	'PHF2'	NA	NA	NA	NA	NA	NA	NA	NA	NA	NA	NA	NA	NA	NA	NA	NA	NA	NA	NA	NA	NA	NA	NA	NA	NA	NA	NA	NA	NA	NA	NA	NA	'PHF2'	NA	NA	NA	NA	NA	NA	NA	NA	NA	NA	NA	NA	NA	NA
'PHF20'	ENSG00000025293	chr20:34359896-34538303	'+'	NA	NA	'PHF20'	NA	NA	NA	NA	NA	'PHF20'	NA	NA	NA	'PHF20'	NA	NA	NA	NA	NA	NA	NA	NA	NA	NA	NA	NA	NA	'PHF20'	NA	NA	NA	'PHF20'	NA	NA	NA	NA	NA	NA	NA	NA	NA	NA	'PHF20'	'PHF20'	NA	NA	NA	NA	NA	NA	NA	NA	NA	NA	NA	NA	NA	NA	NA	NA	NA	NA	NA	NA	NA	NA	NA	NA	NA	NA	NA	NA	NA	NA	NA	NA	NA	NA	'PHF20'	NA	NA	NA	NA	NA	NA	NA	NA	NA	NA	NA	NA	NA	NA
'PHF20L1'	ENSG00000129292	chr8:133787618-133861052	'+'	NA	NA	'PHF20L1'	NA	NA	NA	NA	NA	NA	NA	NA	NA	NA	NA	NA	NA	NA	NA	NA	NA	NA	NA	NA	NA	NA	NA	'PHF20L1'	NA	NA	NA	'PHF20L1'	NA	NA	NA	NA	NA	NA	NA	NA	NA	NA	'PHF20L1'	NA	NA	NA	NA	NA	NA	NA	NA	NA	NA	NA	NA	NA	NA	NA	NA	NA	NA	NA	NA	NA	NA	NA	NA	NA	NA	NA	NA	NA	NA	NA	NA	NA	NA	NA	'PHF20L1'	NA	NA	NA	NA	NA	NA	NA	NA	NA	NA	NA	NA	NA	NA
'PHF21A'	ENSG00000135365	chr11:45950871-46142985	'-'	NA	NA	'PHF21A'	NA	NA	NA	NA	NA	'PHF21A'	NA	NA	NA	NA	NA	NA	NA	NA	NA	NA	NA	NA	NA	NA	NA	NA	NA	'PHF21A'	NA	'PHF21A'	NA	NA	NA	NA	NA	NA	NA	NA	NA	NA	NA	NA	'PHF21A'	NA	'PHF21A'	NA	NA	NA	NA	NA	NA	NA	NA	NA	NA	NA	NA	NA	NA	NA	NA	NA	NA	NA	NA	NA	NA	NA	NA	NA	NA	NA	NA	NA	NA	NA	NA	NA	'PHF21A'	NA	NA	NA	NA	NA	NA	NA	NA	NA	NA	NA	NA	NA	NA
'PHF21B'	ENSG00000056487	chr22:45277042-45405880	'-'	NA	NA	'PHF21B'	NA	NA	NA	NA	NA	'PHF21B'	NA	'PHF21B'	NA	NA	NA	NA	NA	NA	NA	NA	NA	NA	NA	NA	NA	NA	NA	'PHF21B'	NA	NA	NA	'PHF21B'	NA	NA	NA	NA	NA	NA	NA	NA	NA	'PHF21B'	NA	NA	NA	NA	NA	NA	NA	NA	NA	NA	NA	NA	NA	NA	NA	NA	NA	NA	NA	NA	NA	NA	NA	NA	NA	NA	NA	NA	NA	NA	NA	NA	NA	NA	NA	NA	'PHF21B'	NA	NA	NA	NA	NA	NA	NA	NA	NA	NA	NA	NA	NA	NA
'PHF23'	ENSG00000040633	chr17:7138347-7143041	'-'	NA	NA	NA	'PHF23'	NA	NA	NA	NA	NA	NA	NA	NA	NA	NA	NA	NA	NA	NA	NA	NA	NA	NA	NA	NA	'PHF23'	NA	NA	NA	'PHF23'	NA	NA	NA	NA	NA	NA	NA	NA	NA	NA	NA	NA	'PHF23'	NA	NA	NA	NA	NA	NA	NA	NA	NA	NA	NA	NA	NA	NA	NA	NA	NA	NA	NA	NA	NA	NA	NA	NA	NA	NA	NA	NA	NA	NA	NA	NA	NA	NA	NA	'PHF23'	NA	NA	NA	NA	NA	NA	NA	NA	NA	NA	NA	NA	NA	NA
'PHF3'	ENSG00000118482	chr6:64345725-64489229	'+'	NA	NA	'PHF3'	NA	NA	NA	NA	NA	'PHF3'	NA	NA	NA	NA	NA	NA	NA	NA	NA	NA	NA	NA	NA	NA	NA	NA	NA	'PHF3'	NA	NA	NA	'PHF3'	NA	NA	NA	NA	NA	NA	NA	NA	NA	'PHF3'	NA	NA	NA	NA	NA	NA	NA	NA	NA	NA	NA	NA	NA	NA	NA	NA	NA	NA	NA	NA	NA	NA	NA	NA	NA	NA	NA	NA	NA	NA	NA	NA	NA	NA	NA	NA	'PHF3'	NA	NA	NA	NA	NA	NA	NA	NA	NA	NA	NA	NA	NA	NA
'PHF5A'	ENSG00000100410	chr22:41855721-41864729	'-'	NA	NA	'PHF5A'	NA	NA	NA	NA	NA	'PHF5A'	NA	NA	NA	NA	NA	NA	NA	NA	NA	NA	NA	NA	NA	NA	NA	'PHF5A'	NA	NA	NA	'PHF5A'	NA	NA	NA	NA	NA	NA	NA	NA	NA	NA	'PHF5A'	NA	NA	NA	'PHF5A'	NA	NA	NA	NA	NA	NA	NA	NA	NA	NA	NA	NA	NA	NA	NA	NA	NA	NA	NA	NA	NA	NA	NA	NA	NA	NA	NA	NA	NA	NA	NA	NA	NA	'PHF5A'	NA	NA	NA	NA	NA	NA	NA	NA	NA	NA	NA	NA	NA	NA
'PHF6'	ENSG00000156531	chrX:133507283-133562820	'+'	NA	NA	'PHF6'	NA	NA	NA	NA	NA	'PHF6'	NA	NA	NA	NA	NA	NA	NA	NA	NA	NA	NA	NA	NA	NA	NA	NA	NA	'PHF6'	NA	NA	NA	'PHF6'	NA	NA	NA	NA	NA	NA	NA	NA	NA	NA	'PHF6'	'PHF6'	NA	NA	NA	NA	NA	NA	NA	NA	NA	NA	NA	NA	NA	NA	NA	NA	NA	NA	NA	NA	NA	NA	NA	NA	NA	NA	NA	NA	NA	NA	NA	NA	NA	NA	'PHF6'	NA	NA	NA	NA	NA	NA	NA	NA	NA	NA	NA	NA	NA	NA
'PHF7'	ENSG00000010318	chr3:52444673-52457657	'+'	NA	NA	NA	NA	NA	NA	NA	NA	NA	NA	NA	NA	NA	NA	NA	NA	NA	NA	NA	NA	NA	NA	NA	NA	NA	'PHF7'	NA	NA	NA	'PHF7'	NA	NA	NA	NA	NA	NA	NA	NA	NA	NA	NA	NA	NA	NA	NA	NA	NA	NA	NA	NA	NA	NA	NA	NA	NA	NA	NA	NA	NA	NA	NA	NA	NA	NA	NA	NA	NA	NA	NA	NA	NA	NA	NA	NA	NA	NA	NA	'PHF7'	NA	NA	NA	NA	NA	NA	NA	NA	NA	NA	NA	NA	NA	NA
'PHF8'	ENSG00000172943	chrX:53963109-54075391	'-'	NA	NA	'PHF8'	NA	NA	NA	NA	NA	'PHF8'	NA	NA	NA	NA	NA	NA	NA	NA	NA	'PHF8'	NA	NA	NA	NA	NA	NA	NA	'PHF8'	NA	NA	NA	'PHF8'	NA	NA	NA	NA	NA	NA	NA	NA	NA	NA	'PHF8'	NA	NA	'PHF8'	NA	NA	NA	NA	NA	NA	NA	NA	NA	NA	NA	NA	NA	NA	NA	NA	NA	NA	NA	NA	NA	NA	NA	NA	NA	NA	NA	NA	NA	NA	NA	NA	'PHF8'	NA	NA	NA	NA	NA	NA	NA	NA	NA	NA	NA	NA	NA	NA
'PHGDH'	ENSG00000092621	chr1:120202421-120286838	'+'	NA	NA	NA	NA	NA	NA	NA	NA	NA	NA	NA	NA	NA	NA	NA	NA	NA	NA	'PHGDH'	NA	NA	NA	NA	NA	'PHGDH'	NA	NA	NA	'PHGDH'	NA	NA	NA	NA	NA	NA	NA	NA	NA	NA	NA	NA	NA	NA	NA	NA	NA	NA	NA	NA	NA	NA	NA	NA	NA	NA	NA	NA	NA	NA	NA	NA	NA	NA	NA	NA	NA	NA	NA	NA	NA	NA	NA	NA	'PHGDH'	'PHGDH'	NA	NA	'PHGDH'	NA	NA	NA	NA	NA	NA	NA	'PHGDH'	NA	NA	NA	NA	NA	NA
'PHGR1'	ENSG00000233041	chr15:40643234-40648635	'+'	NA	NA	NA	NA	NA	NA	NA	NA	NA	NA	NA	NA	NA	NA	NA	NA	NA	NA	NA	NA	NA	NA	NA	NA	NA	NA	NA	'PHGR1'	NA	'PHGR1'	NA	NA	NA	NA	NA	NA	NA	NA	NA	NA	NA	NA	NA	NA	NA	NA	NA	NA	NA	NA	NA	NA	NA	NA	NA	NA	NA	NA	NA	NA	NA	NA	NA	NA	NA	NA	NA	NA	NA	NA	NA	NA	NA	NA	NA	NA	NA	'PHGR1'	NA	NA	NA	NA	NA	NA	NA	NA	NA	NA	NA	NA	NA	NA
'PHIP'	ENSG00000146247	chr6:79645584-79787953	'-'	NA	NA	'PHIP'	NA	NA	NA	NA	NA	'PHIP'	NA	NA	NA	NA	NA	NA	NA	NA	NA	NA	NA	NA	NA	NA	NA	NA	NA	'PHIP'	NA	NA	NA	'PHIP'	NA	NA	NA	NA	NA	NA	NA	NA	NA	NA	'PHIP'	NA	NA	'PHIP'	NA	NA	NA	NA	NA	NA	NA	NA	NA	NA	NA	NA	NA	NA	NA	NA	NA	NA	NA	NA	NA	NA	NA	NA	NA	NA	NA	NA	NA	NA	NA	NA	'PHIP'	NA	NA	NA	NA	NA	NA	NA	NA	NA	NA	NA	NA	NA	NA
'PHKA1'	ENSG00000067177	chrX:71798664-71934167	'-'	'PHKA1'	NA	NA	NA	NA	NA	NA	NA	NA	NA	NA	NA	NA	NA	NA	NA	NA	'PHKA1'	NA	NA	NA	NA	NA	NA	NA	NA	'PHKA1'	NA	NA	NA	'PHKA1'	NA	NA	NA	NA	NA	NA	NA	'PHKA1'	NA	NA	NA	NA	NA	NA	NA	NA	NA	NA	NA	NA	NA	NA	NA	NA	NA	NA	NA	NA	NA	NA	NA	NA	NA	NA	NA	NA	NA	NA	NA	NA	NA	NA	NA	NA	NA	NA	'PHKA1'	NA	NA	NA	NA	NA	NA	NA	NA	NA	NA	NA	NA	NA	NA
'PHKA2'	ENSG00000044446	chrX:18910418-19002716	'-'	NA	NA	'PHKA2'	NA	NA	NA	NA	NA	'PHKA2'	NA	NA	NA	NA	NA	NA	NA	NA	NA	NA	NA	NA	NA	NA	NA	NA	NA	'PHKA2'	NA	NA	NA	'PHKA2'	NA	NA	NA	NA	NA	NA	NA	NA	NA	NA	NA	NA	NA	NA	NA	NA	NA	NA	NA	NA	NA	NA	NA	NA	NA	NA	NA	NA	NA	NA	NA	NA	NA	NA	NA	NA	NA	NA	NA	NA	NA	NA	NA	NA	NA	NA	'PHKA2'	NA	NA	NA	NA	NA	NA	NA	NA	NA	NA	NA	NA	NA	NA
'PHKB'	ENSG00000102893	chr16:47495034-47735434	'+'	NA	NA	'PHKB'	NA	NA	NA	NA	NA	'PHKB'	NA	NA	NA	NA	NA	NA	NA	NA	NA	NA	NA	NA	NA	NA	NA	NA	NA	'PHKB'	NA	NA	NA	'PHKB'	NA	NA	NA	NA	NA	NA	NA	NA	NA	NA	NA	NA	NA	NA	NA	NA	NA	NA	NA	NA	NA	NA	NA	NA	NA	NA	NA	NA	NA	NA	NA	NA	NA	NA	NA	NA	NA	NA	NA	NA	NA	NA	NA	NA	NA	NA	'PHKB'	NA	NA	NA	NA	NA	NA	NA	NA	NA	NA	NA	NA	NA	NA
'PHKG1'	ENSG00000164776	chr7:56148440-56160689	'-'	NA	NA	'PHKG1'	NA	NA	NA	NA	NA	NA	NA	NA	NA	NA	NA	NA	NA	NA	NA	NA	NA	NA	NA	NA	NA	NA	NA	'PHKG1'	NA	NA	NA	'PHKG1'	NA	NA	NA	NA	NA	NA	NA	NA	NA	NA	NA	NA	NA	NA	NA	NA	NA	NA	NA	NA	NA	NA	NA	NA	NA	NA	NA	NA	NA	NA	NA	NA	NA	NA	NA	'PHKG1'	NA	NA	NA	NA	NA	NA	NA	NA	NA	NA	'PHKG1'	NA	NA	NA	NA	NA	NA	NA	NA	NA	NA	NA	NA	NA	NA
'PHKG2'	ENSG00000156873	chr16:30759591-30772490	'+'	NA	NA	'PHKG2'	NA	NA	NA	NA	NA	NA	NA	NA	NA	NA	NA	NA	NA	NA	NA	NA	NA	NA	NA	NA	NA	'PHKG2'	NA	NA	NA	NA	NA	'PHKG2'	NA	NA	NA	NA	NA	NA	NA	NA	NA	NA	NA	NA	NA	NA	NA	NA	NA	NA	NA	NA	NA	NA	NA	NA	NA	NA	NA	NA	NA	NA	NA	NA	NA	NA	NA	'PHKG2'	NA	NA	NA	NA	NA	NA	NA	NA	NA	NA	'PHKG2'	NA	NA	NA	NA	NA	NA	NA	NA	NA	NA	NA	NA	NA	NA
'PHLDA1'	ENSG00000139289	chr12:76419227-76427712	'-'	NA	NA	'PHLDA1'	NA	NA	NA	NA	NA	'PHLDA1'	NA	NA	NA	NA	NA	NA	NA	NA	NA	NA	NA	NA	NA	NA	NA	NA	NA	'PHLDA1'	NA	NA	NA	'PHLDA1'	NA	NA	NA	NA	NA	NA	NA	NA	NA	NA	NA	NA	NA	NA	NA	NA	NA	NA	NA	NA	NA	NA	NA	NA	NA	NA	NA	NA	NA	NA	NA	NA	NA	NA	NA	NA	NA	NA	NA	NA	NA	NA	NA	NA	NA	NA	'PHLDA1'	NA	NA	NA	NA	NA	NA	NA	NA	NA	NA	'PHLDA1'	NA	'PHLDA1'	NA
'PHLDA2'	ENSG00000181649	chr11:2949503-2950685	'-'	NA	NA	'PHLDA2'	NA	NA	NA	NA	NA	NA	NA	NA	NA	NA	NA	NA	NA	NA	NA	NA	NA	NA	NA	NA	NA	NA	NA	'PHLDA2'	NA	NA	'PHLDA2'	NA	NA	NA	NA	NA	NA	NA	NA	NA	NA	NA	NA	NA	NA	NA	NA	NA	NA	NA	NA	NA	NA	NA	NA	NA	NA	NA	NA	NA	NA	NA	NA	NA	NA	NA	NA	'PHLDA2'	NA	NA	NA	NA	NA	NA	NA	NA	NA	NA	'PHLDA2'	NA	NA	NA	NA	NA	NA	NA	NA	NA	NA	NA	NA	NA	NA
'PHLDA3'	ENSG00000174307	chr1:201434620-201438365	'-'	NA	NA	'PHLDA3'	NA	NA	NA	NA	NA	NA	NA	NA	NA	NA	NA	NA	NA	NA	'PHLDA3'	NA	NA	NA	NA	NA	NA	'PHLDA3'	NA	NA	NA	'PHLDA3'	NA	NA	NA	NA	NA	NA	NA	NA	NA	NA	NA	NA	NA	NA	NA	NA	NA	NA	NA	NA	NA	NA	NA	NA	NA	NA	NA	NA	NA	NA	NA	NA	NA	NA	NA	NA	NA	'PHLDA3'	NA	NA	NA	NA	NA	'PHLDA3'	NA	NA	NA	NA	'PHLDA3'	NA	NA	NA	NA	NA	NA	NA	NA	NA	NA	NA	NA	NA	NA
'PHLDB1'	ENSG00000019144	chr11:118477155-118528741	'+'	NA	NA	NA	NA	NA	NA	NA	NA	NA	NA	NA	NA	'PHLDB1'	NA	NA	NA	NA	'PHLDB1'	NA	NA	NA	NA	NA	NA	'PHLDB1'	NA	NA	NA	'PHLDB1'	NA	NA	NA	NA	NA	NA	NA	'PHLDB1'	NA	NA	NA	NA	NA	NA	NA	NA	NA	NA	NA	NA	NA	NA	NA	NA	NA	NA	NA	NA	NA	NA	NA	NA	NA	NA	NA	NA	NA	NA	NA	NA	NA	NA	NA	'PHLDB1'	'PHLDB1'	'PHLDB1'	NA	NA	'PHLDB1'	NA	NA	NA	NA	NA	NA	NA	'PHLDB1'	NA	NA	NA	NA	NA	NA
'PHLDB2'	ENSG00000144824	chr3:111451344-111695364	'+'	NA	NA	'PHLDB2'	NA	NA	NA	NA	NA	'PHLDB2'	NA	NA	NA	NA	NA	NA	NA	NA	NA	NA	NA	NA	NA	NA	NA	NA	'PHLDB2'	NA	NA	NA	'PHLDB2'	NA	NA	NA	NA	NA	NA	NA	NA	NA	NA	NA	NA	NA	NA	NA	NA	NA	NA	NA	NA	NA	NA	NA	NA	NA	NA	NA	NA	NA	NA	NA	NA	NA	NA	NA	NA	NA	NA	NA	NA	NA	NA	NA	NA	NA	NA	NA	'PHLDB2'	NA	NA	NA	NA	NA	NA	NA	NA	NA	NA	NA	NA	NA	NA
'PHLDB3'	ENSG00000176531	chr19:43979106-44009087	'-'	NA	NA	NA	NA	NA	NA	NA	NA	NA	NA	NA	NA	NA	NA	NA	NA	NA	NA	NA	NA	NA	NA	NA	NA	NA	'PHLDB3'	NA	NA	NA	'PHLDB3'	NA	NA	NA	NA	NA	NA	NA	NA	NA	NA	NA	NA	NA	NA	NA	NA	NA	NA	NA	NA	NA	NA	NA	NA	NA	NA	NA	NA	NA	NA	NA	NA	NA	NA	NA	NA	NA	NA	NA	NA	NA	NA	NA	NA	NA	NA	NA	'PHLDB3'	NA	NA	NA	NA	NA	NA	NA	NA	NA	NA	NA	NA	NA	NA
'PHLPP1'	ENSG00000081913	chr18:60382672-60647666	'+'	NA	NA	NA	NA	NA	NA	NA	NA	NA	NA	NA	NA	NA	NA	NA	NA	NA	NA	NA	NA	NA	NA	NA	NA	'PHLPP1'	NA	NA	NA	'PHLPP1'	NA	NA	NA	NA	NA	NA	NA	'PHLPP1'	NA	NA	NA	NA	'PHLPP1'	NA	NA	NA	NA	NA	NA	NA	NA	NA	NA	NA	NA	NA	NA	NA	NA	NA	NA	NA	NA	NA	NA	NA	NA	NA	NA	NA	NA	NA	NA	NA	NA	NA	NA	NA	'PHLPP1'	NA	NA	NA	NA	NA	NA	NA	NA	NA	NA	NA	NA	NA	NA
'PHLPP2'	ENSG00000040199	chr16:71671738-71758604	'-'	NA	NA	NA	NA	NA	NA	NA	NA	NA	NA	NA	NA	NA	NA	NA	NA	NA	NA	NA	NA	NA	NA	NA	NA	NA	NA	'PHLPP2'	NA	NA	NA	'PHLPP2'	NA	NA	NA	NA	NA	NA	NA	NA	NA	NA	NA	NA	NA	NA	NA	NA	NA	NA	NA	NA	NA	NA	NA	NA	NA	NA	NA	NA	NA	NA	NA	NA	NA	NA	NA	NA	NA	NA	'PHLPP2'	NA	NA	NA	NA	NA	NA	NA	'PHLPP2'	NA	NA	NA	NA	NA	NA	NA	NA	NA	NA	NA	NA	NA	NA
'PHOSPHO1'	ENSG00000173868	chr17:47300724-47308128	'-'	NA	NA	NA	NA	NA	NA	NA	NA	NA	NA	NA	NA	NA	NA	NA	NA	NA	NA	NA	NA	NA	NA	NA	NA	NA	NA	'PHOSPHO1'	NA	NA	'PHOSPHO1'	NA	NA	NA	NA	NA	NA	NA	NA	NA	NA	NA	NA	NA	NA	NA	NA	NA	NA	NA	NA	NA	NA	NA	NA	NA	NA	NA	NA	NA	NA	NA	NA	NA	NA	NA	NA	NA	NA	NA	NA	NA	NA	NA	NA	NA	NA	NA	'PHOSPHO1'	NA	NA	NA	NA	NA	NA	NA	NA	NA	NA	NA	NA	NA	NA
'PHOSPHO2'	ENSG00000144362	chr2:170550975-170558218	'+'	NA	NA	'PHOSPHO2'	NA	NA	NA	NA	NA	'PHOSPHO2'	NA	NA	NA	NA	NA	NA	NA	NA	NA	NA	NA	NA	NA	NA	NA	NA	'PHOSPHO2'	NA	NA	NA	'PHOSPHO2'	NA	NA	NA	NA	NA	NA	NA	NA	NA	NA	NA	NA	NA	NA	NA	NA	NA	NA	NA	NA	NA	NA	NA	NA	NA	NA	NA	NA	NA	NA	NA	NA	NA	NA	NA	NA	NA	NA	NA	NA	NA	NA	NA	NA	NA	NA	NA	'PHOSPHO2'	NA	NA	NA	NA	NA	NA	NA	NA	NA	NA	NA	NA	NA	NA
'PHOX2A'	ENSG00000165462	chr11:71950121-71956708	'-'	NA	NA	NA	NA	NA	NA	NA	NA	NA	NA	NA	NA	NA	NA	NA	NA	NA	NA	'PHOX2A'	NA	NA	NA	NA	NA	NA	NA	NA	'PHOX2A'	NA	NA	NA	'PHOX2A'	NA	NA	NA	NA	'PHOX2A'	NA	NA	NA	NA	NA	NA	NA	NA	NA	NA	NA	NA	NA	NA	NA	NA	NA	NA	NA	NA	NA	NA	NA	NA	NA	NA	NA	NA	NA	NA	NA	NA	NA	NA	NA	NA	NA	NA	NA	NA	'PHOX2A'	NA	NA	NA	NA	NA	NA	NA	NA	NA	NA	NA	NA	NA	NA
'PHOX2B'	ENSG00000109132	chr4:41746099-41750987	'-'	NA	NA	NA	NA	NA	NA	NA	NA	NA	NA	NA	NA	NA	NA	NA	NA	NA	NA	'PHOX2B'	NA	NA	NA	NA	NA	NA	NA	NA	'PHOX2B'	NA	NA	NA	'PHOX2B'	'PHOX2B'	NA	NA	NA	'PHOX2B'	NA	NA	NA	NA	NA	NA	NA	NA	NA	NA	NA	NA	NA	NA	NA	NA	NA	NA	NA	NA	NA	NA	NA	NA	NA	NA	NA	NA	NA	NA	NA	NA	NA	NA	NA	NA	NA	NA	NA	NA	'PHOX2B'	NA	NA	NA	NA	NA	NA	NA	NA	NA	NA	NA	NA	NA	NA
'PHPT1'	ENSG00000054148	chr9:139743176-139745488	'+'	NA	NA	'PHPT1'	NA	NA	NA	NA	NA	NA	NA	NA	NA	NA	NA	NA	NA	NA	NA	NA	NA	NA	NA	NA	NA	'PHPT1'	NA	NA	NA	'PHPT1'	NA	NA	NA	NA	NA	NA	NA	NA	NA	NA	NA	NA	NA	NA	NA	NA	NA	NA	NA	NA	NA	NA	NA	NA	NA	NA	NA	NA	NA	NA	NA	NA	NA	NA	NA	NA	NA	'PHPT1'	NA	NA	NA	NA	NA	NA	NA	NA	NA	NA	'PHPT1'	NA	NA	NA	NA	NA	NA	NA	NA	NA	NA	NA	NA	NA	NA
'PHRF1'	ENSG00000070047	chr11:576486-612222	'+'	NA	NA	'PHRF1'	NA	NA	NA	NA	NA	'PHRF1'	NA	NA	NA	NA	NA	NA	NA	NA	NA	NA	NA	NA	NA	NA	NA	'PHRF1'	NA	NA	NA	'PHRF1'	NA	NA	NA	NA	NA	NA	NA	NA	NA	NA	NA	NA	NA	NA	NA	NA	NA	NA	NA	NA	NA	NA	NA	NA	NA	NA	NA	NA	NA	NA	NA	NA	NA	NA	NA	NA	NA	NA	NA	NA	NA	NA	NA	NA	NA	NA	NA	NA	'PHRF1'	NA	NA	NA	NA	NA	NA	NA	NA	NA	NA	NA	NA	NA	NA
'PHTF1'	ENSG00000116793	chr1:114239453-114302111	'-'	NA	NA	'PHTF1'	'PHTF1'	NA	NA	NA	NA	'PHTF1'	NA	NA	NA	NA	NA	NA	NA	NA	NA	NA	NA	NA	NA	NA	NA	NA	NA	'PHTF1'	NA	NA	NA	'PHTF1'	NA	NA	NA	NA	NA	NA	NA	NA	NA	NA	NA	NA	NA	NA	NA	NA	NA	NA	NA	NA	NA	NA	NA	NA	NA	NA	NA	NA	NA	NA	NA	NA	NA	NA	NA	NA	NA	NA	'PHTF1'	NA	NA	NA	NA	NA	NA	NA	'PHTF1'	NA	NA	NA	NA	NA	NA	NA	NA	NA	NA	NA	NA	NA	NA
'PHTF2'	ENSG00000006576	chr7:77428122-77586818	'+'	NA	NA	'PHTF2'	NA	NA	NA	NA	NA	'PHTF2'	NA	NA	NA	NA	NA	NA	NA	NA	NA	NA	NA	NA	NA	NA	NA	NA	NA	'PHTF2'	NA	NA	NA	'PHTF2'	NA	NA	NA	NA	NA	NA	NA	NA	NA	NA	NA	'PHTF2'	NA	NA	NA	NA	NA	NA	NA	NA	NA	NA	NA	NA	NA	NA	NA	NA	NA	NA	NA	NA	NA	NA	NA	NA	NA	NA	NA	NA	NA	NA	NA	NA	NA	NA	'PHTF2'	NA	NA	NA	NA	NA	NA	NA	NA	NA	NA	NA	NA	NA	NA
'PHYH'	ENSG00000107537	chr10:13319796-13344412	'-'	NA	NA	NA	NA	NA	NA	NA	NA	NA	NA	NA	NA	NA	NA	NA	NA	NA	NA	NA	NA	NA	NA	NA	NA	'PHYH'	NA	NA	NA	'PHYH'	NA	NA	NA	NA	NA	NA	NA	NA	NA	NA	NA	NA	NA	NA	NA	NA	NA	NA	NA	NA	NA	NA	NA	NA	NA	NA	NA	NA	NA	NA	NA	NA	NA	NA	NA	NA	NA	NA	NA	NA	NA	NA	NA	NA	NA	NA	NA	NA	'PHYH'	NA	NA	NA	NA	NA	NA	NA	NA	NA	NA	NA	NA	NA	NA
'PHYHD1'	ENSG00000175287	chr9:131683174-131704320	'+'	NA	NA	'PHYHD1'	NA	NA	NA	NA	NA	NA	NA	'PHYHD1'	NA	NA	NA	NA	NA	NA	NA	NA	NA	NA	NA	NA	NA	'PHYHD1'	NA	NA	NA	'PHYHD1'	NA	NA	NA	NA	NA	NA	NA	NA	NA	NA	NA	NA	NA	NA	NA	NA	NA	NA	NA	NA	NA	NA	NA	NA	NA	NA	NA	NA	NA	NA	NA	NA	NA	NA	NA	NA	NA	'PHYHD1'	NA	NA	NA	NA	NA	NA	NA	NA	NA	NA	'PHYHD1'	NA	NA	NA	NA	NA	NA	NA	NA	NA	NA	NA	NA	NA	NA
'PHYHIP'	ENSG00000168490	chr8:22077222-22089854	'-'	NA	NA	'PHYHIP'	NA	NA	NA	NA	NA	NA	NA	NA	NA	'PHYHIP'	NA	NA	NA	NA	NA	NA	NA	NA	NA	NA	NA	'PHYHIP'	NA	NA	NA	'PHYHIP'	NA	NA	NA	NA	NA	NA	NA	'PHYHIP'	NA	NA	'PHYHIP'	NA	NA	NA	NA	'PHYHIP'	NA	NA	NA	NA	NA	NA	NA	NA	NA	NA	NA	NA	NA	NA	NA	NA	NA	NA	NA	NA	NA	'PHYHIP'	NA	NA	'PHYHIP'	NA	NA	NA	'PHYHIP'	'PHYHIP'	NA	NA	'PHYHIP'	NA	NA	NA	NA	NA	NA	NA	'PHYHIP'	NA	NA	NA	NA	NA	NA
'PHYHIPL'	ENSG00000165443	chr10:60936350-61007534	'+'	NA	NA	'PHYHIPL'	NA	NA	NA	NA	NA	NA	NA	NA	NA	NA	NA	NA	NA	NA	NA	NA	NA	NA	NA	NA	NA	'PHYHIPL'	NA	NA	NA	'PHYHIPL'	NA	NA	NA	NA	NA	NA	NA	'PHYHIPL'	NA	NA	'PHYHIPL'	NA	NA	NA	NA	NA	NA	NA	NA	NA	NA	NA	NA	NA	NA	NA	NA	NA	NA	NA	NA	NA	NA	NA	NA	NA	NA	'PHYHIPL'	NA	NA	NA	NA	NA	NA	NA	NA	NA	NA	'PHYHIPL'	NA	NA	NA	NA	NA	NA	NA	NA	NA	NA	NA	NA	NA	NA
'PHYKPL'	ENSG00000175309	chr5:177635498-177659792	'-'	NA	NA	NA	NA	NA	NA	NA	NA	NA	NA	NA	NA	NA	NA	NA	NA	NA	NA	NA	NA	NA	NA	NA	NA	NA	NA	'PHYKPL'	NA	NA	NA	'PHYKPL'	NA	NA	NA	NA	NA	NA	NA	NA	NA	NA	NA	NA	NA	NA	NA	NA	NA	NA	NA	NA	NA	NA	NA	NA	NA	NA	NA	NA	NA	NA	NA	NA	NA	NA	NA	NA	NA	NA	NA	NA	NA	NA	NA	NA	NA	NA	'PHYKPL'	NA	NA	NA	NA	NA	NA	NA	NA	NA	NA	NA	NA	NA	NA
'PI15'	ENSG00000137558	chr8:75736772-75767264	'+'	NA	NA	'PI15'	NA	NA	NA	NA	NA	'PI15'	NA	NA	NA	NA	NA	NA	NA	NA	NA	NA	NA	NA	NA	NA	NA	NA	'PI15'	NA	NA	NA	'PI15'	NA	NA	NA	NA	NA	NA	NA	NA	NA	NA	NA	NA	NA	NA	NA	NA	NA	NA	NA	NA	NA	NA	NA	NA	NA	NA	NA	NA	NA	NA	NA	NA	NA	NA	NA	NA	NA	NA	NA	NA	NA	NA	NA	NA	NA	NA	NA	'PI15'	NA	NA	NA	NA	NA	NA	NA	NA	NA	NA	NA	NA	NA	NA
'PI16'	ENSG00000164530	chr6:36922209-36932613	'+'	NA	NA	NA	NA	NA	NA	NA	NA	NA	NA	NA	NA	NA	NA	NA	NA	NA	NA	NA	NA	NA	NA	NA	NA	NA	NA	'PI16'	NA	NA	NA	'PI16'	NA	NA	NA	NA	NA	NA	NA	NA	NA	NA	NA	NA	NA	NA	NA	NA	NA	NA	NA	NA	NA	NA	NA	NA	NA	NA	NA	NA	NA	NA	NA	NA	NA	NA	NA	NA	NA	NA	NA	NA	NA	NA	NA	NA	NA	NA	'PI16'	NA	NA	NA	NA	NA	NA	NA	NA	NA	NA	NA	NA	NA	NA
'PI3'	ENSG00000124102	chr20:43803517-43805185	'+'	NA	NA	NA	NA	NA	NA	NA	NA	NA	NA	NA	NA	NA	NA	NA	NA	NA	NA	NA	NA	NA	NA	NA	NA	NA	'PI3'	NA	NA	NA	'PI3'	NA	NA	NA	NA	NA	NA	NA	NA	NA	NA	NA	NA	NA	NA	NA	NA	NA	NA	NA	NA	NA	NA	NA	NA	NA	NA	NA	NA	NA	NA	NA	NA	NA	NA	NA	NA	NA	NA	NA	NA	NA	NA	NA	NA	NA	NA	NA	'PI3'	NA	NA	NA	NA	NA	NA	NA	NA	NA	NA	NA	NA	NA	NA
'PI4K2A'	ENSG00000155252	chr10:99344131-99436191	'+'	NA	NA	'PI4K2A'	NA	NA	NA	NA	NA	NA	NA	NA	NA	NA	NA	NA	NA	NA	NA	NA	NA	NA	NA	NA	NA	'PI4K2A'	NA	NA	NA	'PI4K2A'	NA	NA	NA	NA	NA	NA	NA	NA	NA	NA	'PI4K2A'	NA	NA	NA	'PI4K2A'	NA	NA	NA	NA	NA	NA	NA	NA	NA	NA	NA	NA	NA	NA	NA	NA	NA	NA	NA	NA	NA	NA	'PI4K2A'	NA	NA	'PI4K2A'	NA	NA	NA	NA	NA	NA	NA	'PI4K2A'	NA	NA	NA	NA	NA	NA	NA	NA	NA	NA	NA	NA	NA	NA
'PI4K2A'	ENSG00000249967	chr10:99344131-99433667	'+'	NA	NA	NA	NA	NA	NA	NA	NA	NA	NA	NA	NA	NA	NA	NA	NA	NA	NA	NA	NA	NA	NA	NA	NA	NA	NA	NA	NA	NA	NA	NA	NA	NA	NA	NA	NA	NA	NA	NA	NA	NA	NA	NA	NA	NA	NA	NA	NA	NA	NA	NA	NA	NA	NA	NA	NA	NA	NA	NA	NA	NA	NA	NA	NA	NA	NA	NA	NA	NA	NA	NA	NA	NA	NA	NA	NA	NA	'PI4K2A'	NA	NA	NA	NA	NA	NA	NA	NA	NA	NA	NA	NA	NA	NA
'PI4K2B'	ENSG00000038210	chr4:25162263-25280714	'+'	NA	NA	'PI4K2B'	NA	NA	NA	NA	NA	'PI4K2B'	NA	NA	NA	NA	NA	NA	NA	NA	NA	NA	NA	NA	NA	NA	NA	NA	'PI4K2B'	NA	NA	NA	NA	'PI4K2B'	NA	NA	NA	NA	NA	NA	NA	NA	NA	NA	NA	NA	NA	NA	NA	NA	NA	NA	NA	NA	NA	NA	NA	NA	NA	NA	NA	NA	NA	NA	NA	NA	NA	NA	NA	NA	NA	NA	NA	NA	NA	NA	NA	NA	NA	NA	'PI4K2B'	NA	NA	NA	NA	NA	NA	NA	NA	NA	NA	NA	NA	NA	NA
'PI4KA'	ENSG00000241973	chr22:21061979-21213705	'-'	NA	NA	'PI4KA'	NA	NA	NA	NA	NA	NA	NA	NA	NA	'PI4KA'	NA	NA	NA	NA	NA	NA	NA	NA	NA	NA	NA	'PI4KA'	NA	NA	NA	'PI4KA'	NA	NA	NA	NA	NA	NA	NA	'PI4KA'	NA	NA	NA	NA	NA	NA	NA	'PI4KA'	NA	NA	NA	NA	NA	NA	NA	NA	NA	NA	NA	NA	NA	NA	NA	NA	NA	NA	NA	NA	NA	'PI4KA'	NA	NA	'PI4KA'	NA	NA	NA	'PI4KA'	'PI4KA'	NA	NA	'PI4KA'	NA	NA	NA	NA	NA	NA	NA	'PI4KA'	NA	NA	NA	NA	NA	NA
'PI4KB'	ENSG00000143393	chr1:151264273-151300191	'-'	NA	NA	'PI4KB'	NA	NA	NA	NA	NA	NA	NA	NA	NA	NA	NA	NA	NA	NA	NA	NA	NA	NA	NA	NA	NA	'PI4KB'	NA	NA	NA	'PI4KB'	NA	NA	NA	NA	NA	NA	NA	NA	NA	NA	'PI4KB'	NA	NA	NA	NA	'PI4KB'	NA	NA	NA	NA	NA	NA	NA	NA	NA	NA	NA	NA	NA	NA	NA	NA	NA	NA	NA	NA	NA	'PI4KB'	NA	NA	NA	NA	NA	NA	NA	NA	NA	NA	'PI4KB'	NA	NA	NA	NA	NA	NA	NA	NA	NA	NA	NA	NA	NA	NA
'PIANP'	ENSG00000139200	chr12:6802958-6809966	'-'	NA	NA	'PIANP'	NA	NA	NA	NA	NA	NA	NA	NA	NA	NA	NA	NA	NA	NA	NA	NA	NA	NA	NA	NA	NA	'PIANP'	NA	NA	NA	'PIANP'	NA	NA	NA	NA	NA	NA	NA	NA	'PIANP'	NA	NA	NA	NA	NA	NA	NA	NA	NA	NA	NA	NA	NA	NA	NA	NA	NA	NA	NA	NA	NA	NA	NA	NA	NA	NA	NA	NA	'PIANP'	NA	NA	'PIANP'	NA	NA	NA	NA	NA	NA	NA	'PIANP'	NA	NA	NA	NA	NA	NA	NA	NA	NA	NA	NA	NA	NA	NA
'PIAS1'	ENSG00000033800	chr15:68346517-68483096	'+'	NA	NA	'PIAS1'	NA	NA	NA	NA	NA	'PIAS1'	NA	NA	NA	NA	NA	NA	NA	NA	NA	NA	NA	NA	NA	NA	NA	NA	NA	'PIAS1'	NA	NA	NA	'PIAS1'	NA	NA	NA	NA	NA	NA	NA	NA	NA	NA	'PIAS1'	NA	'PIAS1'	NA	NA	NA	NA	NA	NA	NA	NA	NA	NA	NA	NA	NA	NA	NA	NA	NA	NA	NA	NA	NA	NA	NA	NA	NA	NA	NA	NA	NA	NA	NA	NA	NA	'PIAS1'	NA	NA	NA	NA	NA	NA	NA	NA	NA	NA	NA	NA	NA	NA
'PIAS2'	ENSG00000078043	chr18:44388353-44500123	'-'	NA	NA	NA	NA	NA	NA	NA	NA	NA	NA	NA	NA	NA	NA	NA	NA	NA	NA	NA	NA	NA	NA	NA	NA	NA	NA	'PIAS2'	NA	NA	NA	'PIAS2'	NA	NA	NA	NA	NA	NA	NA	NA	NA	NA	'PIAS2'	'PIAS2'	NA	NA	NA	NA	NA	NA	NA	NA	NA	NA	NA	NA	NA	NA	NA	NA	NA	NA	NA	NA	NA	NA	NA	NA	NA	NA	NA	NA	NA	NA	NA	NA	NA	NA	'PIAS2'	NA	NA	NA	NA	NA	NA	NA	NA	NA	NA	NA	NA	NA	NA
'PIAS3'	ENSG00000131788	chr1:145575233-145586546	'+'	NA	NA	'PIAS3'	NA	NA	NA	NA	NA	'PIAS3'	NA	NA	NA	NA	NA	NA	NA	NA	NA	NA	NA	NA	NA	NA	NA	'PIAS3'	NA	NA	NA	'PIAS3'	NA	NA	NA	NA	NA	NA	NA	NA	NA	NA	NA	'PIAS3'	NA	NA	NA	NA	NA	NA	NA	NA	NA	NA	NA	NA	NA	NA	NA	NA	NA	NA	NA	NA	NA	NA	NA	NA	NA	NA	NA	NA	NA	NA	NA	NA	NA	NA	NA	NA	'PIAS3'	NA	NA	NA	NA	NA	NA	NA	NA	NA	NA	NA	NA	NA	NA
'PIAS4'	ENSG00000105229	chr19:4007644-4039384	'+'	NA	NA	'PIAS4'	NA	NA	NA	NA	NA	'PIAS4'	NA	NA	NA	NA	NA	NA	NA	NA	NA	NA	NA	NA	NA	NA	NA	'PIAS4'	NA	NA	NA	NA	NA	'PIAS4'	NA	NA	NA	NA	NA	NA	NA	NA	NA	NA	'PIAS4'	NA	'PIAS4'	NA	NA	NA	NA	NA	NA	NA	NA	NA	NA	NA	NA	NA	NA	NA	NA	NA	NA	NA	NA	NA	NA	NA	NA	NA	NA	NA	NA	NA	NA	NA	NA	NA	'PIAS4'	NA	NA	NA	NA	NA	NA	NA	NA	NA	NA	NA	NA	NA	NA
'PIBF1'	ENSG00000083535	chr13:73356197-73590591	'+'	NA	NA	'PIBF1'	NA	NA	NA	NA	NA	'PIBF1'	NA	NA	NA	NA	NA	NA	NA	NA	NA	NA	NA	NA	NA	NA	NA	NA	NA	'PIBF1'	NA	NA	NA	'PIBF1'	NA	NA	NA	NA	NA	NA	NA	NA	NA	NA	NA	NA	NA	NA	NA	NA	NA	NA	NA	NA	NA	NA	NA	NA	NA	NA	NA	NA	NA	NA	NA	NA	NA	NA	NA	NA	NA	NA	NA	NA	NA	NA	NA	NA	NA	NA	'PIBF1'	NA	NA	NA	NA	NA	NA	NA	NA	NA	NA	NA	NA	NA	NA
'PICALM'	ENSG00000073921	chr11:85668727-85780924	'-'	NA	NA	NA	NA	NA	NA	NA	NA	NA	NA	NA	NA	NA	NA	NA	NA	NA	NA	NA	NA	NA	NA	NA	NA	'PICALM'	NA	NA	NA	'PICALM'	NA	NA	NA	NA	NA	NA	NA	NA	NA	NA	NA	NA	'PICALM'	NA	NA	NA	NA	NA	NA	NA	NA	NA	NA	NA	NA	NA	NA	NA	NA	NA	NA	NA	NA	NA	NA	NA	NA	NA	NA	NA	NA	NA	NA	NA	'PICALM'	NA	NA	NA	'PICALM'	NA	NA	NA	NA	NA	NA	NA	'PICALM'	'PICALM'	'PICALM'	NA	NA	NA	NA
'PICK1'	ENSG00000100151	chr22:38452318-38471708	'+'	NA	NA	'PICK1'	NA	NA	NA	NA	NA	NA	NA	NA	NA	NA	NA	NA	NA	NA	NA	NA	NA	NA	NA	NA	NA	'PICK1'	NA	NA	NA	'PICK1'	NA	NA	NA	NA	NA	NA	NA	NA	NA	NA	NA	NA	NA	'PICK1'	NA	NA	NA	NA	NA	NA	NA	NA	NA	NA	NA	NA	NA	NA	NA	NA	NA	NA	NA	NA	NA	NA	NA	'PICK1'	NA	NA	NA	NA	NA	NA	'PICK1'	'PICK1'	NA	NA	'PICK1'	NA	NA	'PICK1'	NA	NA	NA	NA	'PICK1'	'PICK1'	NA	NA	NA	NA	NA
'PID1'	ENSG00000153823	chr2:229715242-230136001	'-'	NA	NA	'PID1'	NA	NA	NA	NA	NA	NA	NA	NA	NA	NA	NA	NA	NA	NA	NA	NA	NA	NA	NA	NA	NA	'PID1'	NA	NA	NA	'PID1'	NA	NA	NA	NA	NA	NA	NA	NA	NA	NA	NA	NA	NA	NA	NA	NA	NA	NA	NA	NA	NA	NA	NA	NA	NA	NA	NA	NA	NA	NA	NA	NA	NA	NA	NA	NA	NA	'PID1'	NA	NA	NA	NA	NA	NA	NA	NA	NA	NA	'PID1'	NA	NA	NA	NA	NA	NA	NA	NA	NA	NA	NA	NA	NA	NA
'PIDD'	ENSG00000177595	chr11:799179-809753	'-'	NA	NA	NA	NA	NA	NA	NA	NA	NA	NA	NA	NA	NA	NA	NA	NA	NA	NA	NA	NA	NA	NA	NA	NA	'PIDD'	NA	NA	NA	'PIDD'	NA	NA	NA	NA	NA	NA	NA	NA	NA	NA	NA	NA	NA	NA	NA	NA	NA	NA	NA	NA	NA	NA	NA	NA	NA	NA	NA	NA	NA	NA	NA	NA	NA	NA	NA	NA	NA	NA	NA	NA	NA	NA	NA	NA	NA	NA	NA	NA	'PIDD'	NA	NA	NA	NA	NA	NA	NA	NA	NA	NA	NA	NA	NA	NA
'PIEZO1'	ENSG00000103335	chr16:88781751-88851619	'-'	'PIEZO1'	NA	NA	NA	NA	NA	NA	NA	NA	NA	NA	NA	NA	NA	NA	NA	NA	'PIEZO1'	NA	NA	NA	NA	NA	NA	NA	NA	'PIEZO1'	NA	NA	NA	'PIEZO1'	NA	NA	NA	NA	NA	NA	NA	NA	NA	NA	NA	NA	NA	NA	NA	NA	NA	NA	NA	NA	NA	NA	NA	NA	NA	NA	NA	NA	NA	NA	NA	NA	NA	NA	NA	NA	NA	NA	NA	NA	NA	NA	'PIEZO1'	'PIEZO1'	NA	NA	'PIEZO1'	NA	NA	NA	NA	NA	NA	NA	'PIEZO1'	NA	NA	NA	NA	NA	NA
'PIEZO2'	ENSG00000154864	chr18:10666480-11148587	'-'	NA	NA	NA	NA	NA	NA	NA	NA	NA	NA	NA	NA	NA	NA	NA	NA	NA	'PIEZO2'	NA	NA	NA	NA	NA	NA	NA	'PIEZO2'	NA	NA	NA	NA	'PIEZO2'	NA	NA	NA	NA	NA	'PIEZO2'	NA	NA	NA	NA	NA	NA	NA	'PIEZO2'	NA	NA	NA	NA	NA	NA	NA	NA	NA	NA	NA	NA	NA	NA	NA	NA	NA	NA	NA	NA	NA	NA	NA	NA	NA	NA	NA	'PIEZO2'	NA	NA	NA	NA	'PIEZO2'	NA	NA	NA	NA	NA	NA	NA	NA	NA	NA	NA	NA	NA	NA
'PIF1'	ENSG00000140451	chr15:65107831-65117867	'-'	NA	NA	'PIF1'	NA	NA	NA	NA	NA	'PIF1'	NA	NA	NA	NA	NA	NA	NA	NA	NA	NA	NA	NA	NA	NA	NA	NA	'PIF1'	NA	NA	NA	'PIF1'	NA	NA	NA	NA	NA	NA	NA	NA	NA	NA	NA	NA	NA	NA	NA	NA	NA	NA	NA	NA	NA	NA	NA	NA	NA	NA	NA	NA	NA	NA	NA	NA	NA	NA	NA	NA	NA	NA	NA	NA	NA	NA	NA	NA	NA	NA	NA	'PIF1'	NA	NA	NA	NA	NA	NA	NA	NA	NA	NA	NA	NA	NA	NA
'PIFO'	ENSG00000173947	chr1:111888910-111895635	'+'	NA	NA	NA	NA	NA	NA	NA	NA	NA	NA	NA	NA	NA	NA	NA	NA	NA	NA	NA	NA	NA	NA	NA	NA	NA	'PIFO'	NA	NA	NA	NA	'PIFO'	NA	NA	NA	NA	NA	'PIFO'	NA	NA	NA	NA	NA	NA	NA	NA	NA	NA	NA	NA	NA	NA	NA	NA	NA	NA	NA	NA	NA	NA	NA	NA	NA	NA	NA	NA	NA	NA	NA	NA	NA	NA	NA	NA	NA	NA	NA	NA	'PIFO'	NA	NA	NA	NA	NA	NA	NA	NA	NA	NA	NA	NA	NA	NA
'PIGA'	ENSG00000165195	chrX:15337573-15353676	'-'	NA	NA	'PIGA'	NA	NA	NA	'PIGA'	NA	'PIGA'	NA	NA	NA	NA	NA	NA	NA	NA	NA	NA	NA	NA	NA	NA	NA	NA	NA	'PIGA'	NA	NA	NA	'PIGA'	NA	NA	NA	NA	NA	NA	NA	NA	NA	'PIGA'	NA	'PIGA'	NA	NA	NA	NA	NA	NA	NA	NA	NA	NA	NA	NA	NA	NA	NA	NA	NA	NA	NA	NA	NA	NA	NA	NA	NA	NA	NA	NA	NA	NA	NA	NA	NA	NA	'PIGA'	NA	NA	NA	NA	NA	NA	NA	NA	NA	NA	NA	NA	NA	NA
'PIGB'	ENSG00000069943	chr15:55611158-55647846	'+'	NA	NA	'PIGB'	NA	NA	NA	NA	NA	NA	NA	NA	NA	NA	NA	NA	NA	NA	NA	NA	NA	NA	NA	NA	NA	NA	'PIGB'	NA	NA	NA	NA	'PIGB'	NA	NA	NA	NA	NA	NA	NA	NA	NA	NA	NA	NA	NA	NA	NA	NA	NA	NA	NA	NA	NA	NA	NA	NA	NA	NA	NA	NA	NA	NA	NA	NA	NA	NA	NA	'PIGB'	NA	NA	NA	NA	NA	NA	NA	NA	NA	NA	'PIGB'	NA	NA	NA	NA	NA	NA	NA	NA	NA	NA	NA	NA	NA	NA
'PIGC'	ENSG00000135845	chr1:172339329-172413230	'-'	NA	NA	NA	NA	NA	NA	NA	NA	NA	NA	NA	NA	NA	NA	NA	NA	NA	NA	NA	NA	NA	NA	NA	NA	NA	NA	'PIGC'	NA	NA	NA	'PIGC'	NA	NA	NA	NA	NA	NA	NA	NA	NA	NA	NA	NA	NA	NA	NA	NA	NA	NA	NA	NA	NA	NA	NA	NA	NA	NA	NA	NA	NA	NA	NA	NA	NA	NA	NA	NA	NA	NA	NA	NA	NA	NA	NA	NA	NA	NA	'PIGC'	NA	NA	NA	NA	NA	NA	NA	NA	NA	NA	NA	NA	NA	NA
'PIGF'	ENSG00000151665	chr2:46808076-46844258	'-'	NA	NA	NA	NA	NA	NA	NA	NA	NA	NA	NA	NA	NA	NA	NA	NA	NA	NA	NA	NA	NA	NA	NA	NA	NA	NA	'PIGF'	NA	NA	NA	'PIGF'	NA	NA	NA	NA	NA	NA	NA	NA	NA	NA	NA	NA	NA	NA	NA	NA	NA	NA	NA	NA	NA	NA	NA	NA	NA	NA	NA	NA	NA	NA	NA	NA	NA	NA	NA	NA	NA	NA	NA	NA	NA	NA	NA	NA	NA	NA	'PIGF'	NA	NA	NA	NA	NA	NA	NA	NA	NA	NA	NA	NA	NA	NA
'PIGG'	ENSG00000174227	chr4:492989-533985	'+'	NA	NA	'PIGG'	NA	NA	NA	NA	NA	'PIGG'	NA	NA	NA	NA	NA	NA	NA	NA	NA	NA	NA	NA	NA	NA	NA	NA	NA	'PIGG'	NA	NA	NA	'PIGG'	NA	NA	NA	NA	NA	NA	NA	NA	NA	NA	NA	NA	NA	NA	NA	NA	NA	NA	NA	NA	NA	NA	NA	NA	NA	NA	NA	NA	NA	NA	NA	NA	NA	NA	NA	NA	NA	NA	NA	NA	NA	NA	NA	NA	NA	NA	'PIGG'	NA	NA	NA	NA	NA	NA	NA	NA	NA	NA	NA	NA	NA	NA
'PIGH'	ENSG00000100564	chr14:68048672-68067004	'-'	NA	NA	'PIGH'	NA	NA	NA	NA	NA	NA	NA	NA	NA	NA	NA	NA	NA	NA	NA	NA	NA	NA	NA	NA	NA	'PIGH'	NA	NA	NA	NA	NA	'PIGH'	NA	NA	NA	NA	NA	NA	NA	NA	NA	NA	NA	NA	NA	NA	NA	NA	NA	NA	NA	NA	NA	NA	NA	NA	NA	NA	NA	NA	NA	NA	NA	NA	NA	NA	NA	'PIGH'	NA	NA	NA	NA	NA	NA	NA	NA	NA	NA	'PIGH'	NA	NA	NA	NA	NA	NA	NA	NA	NA	NA	NA	NA	NA	NA
'PIGK'	ENSG00000142892	chr1:77554675-77685115	'-'	NA	NA	'PIGK'	NA	NA	NA	NA	NA	NA	NA	NA	NA	NA	NA	NA	NA	NA	NA	NA	NA	NA	NA	NA	NA	NA	NA	'PIGK'	NA	NA	NA	'PIGK'	NA	NA	NA	NA	NA	NA	NA	NA	NA	NA	NA	NA	NA	NA	NA	NA	NA	NA	NA	NA	NA	NA	NA	NA	NA	NA	NA	NA	NA	NA	NA	NA	NA	NA	NA	'PIGK'	NA	NA	NA	NA	NA	NA	'PIGK'	'PIGK'	NA	NA	'PIGK'	NA	NA	NA	NA	NA	NA	NA	'PIGK'	NA	NA	NA	NA	NA	NA
'PIGL'	ENSG00000108474	chr17:16120505-16252115	'+'	NA	NA	NA	NA	NA	NA	NA	NA	NA	NA	NA	NA	NA	NA	NA	NA	NA	NA	NA	NA	NA	NA	NA	NA	NA	NA	'PIGL'	NA	NA	NA	'PIGL'	NA	NA	NA	NA	NA	NA	NA	NA	NA	NA	NA	NA	NA	NA	NA	NA	NA	NA	NA	NA	NA	NA	NA	NA	NA	NA	NA	NA	NA	NA	NA	NA	NA	NA	NA	NA	NA	NA	NA	NA	NA	NA	NA	NA	NA	NA	'PIGL'	NA	NA	NA	NA	NA	NA	NA	NA	NA	NA	NA	NA	NA	NA
'PIGM'	ENSG00000143315	chr1:159997462-160001783	'-'	NA	NA	'PIGM'	NA	NA	NA	NA	NA	'PIGM'	NA	NA	NA	NA	NA	NA	NA	NA	NA	NA	NA	NA	NA	NA	NA	NA	'PIGM'	NA	NA	NA	NA	'PIGM'	NA	NA	NA	NA	NA	NA	NA	NA	NA	NA	NA	NA	NA	NA	NA	NA	NA	NA	NA	NA	NA	NA	NA	NA	NA	NA	NA	NA	NA	NA	NA	NA	NA	NA	NA	NA	NA	NA	NA	NA	NA	NA	NA	NA	NA	NA	'PIGM'	NA	NA	NA	NA	NA	NA	NA	NA	NA	NA	NA	NA	NA	NA
'PIGN'	ENSG00000197563	chr18:59710800-59854351	'-'	NA	NA	'PIGN'	NA	NA	NA	NA	NA	'PIGN'	NA	NA	NA	NA	NA	NA	NA	NA	NA	NA	NA	NA	NA	NA	NA	NA	'PIGN'	NA	NA	NA	'PIGN'	NA	NA	NA	NA	NA	NA	NA	NA	NA	NA	NA	NA	NA	NA	NA	NA	NA	NA	NA	NA	NA	NA	NA	NA	NA	NA	NA	NA	NA	NA	NA	NA	NA	NA	NA	NA	NA	NA	NA	NA	NA	NA	NA	NA	NA	NA	NA	'PIGN'	NA	NA	NA	NA	NA	NA	NA	NA	NA	NA	NA	NA	NA	NA
'PIGO'	ENSG00000165282	chr9:35088685-35096591	'-'	NA	NA	NA	NA	NA	NA	NA	NA	NA	NA	NA	NA	NA	NA	NA	NA	NA	NA	NA	NA	NA	NA	NA	NA	NA	NA	'PIGO'	NA	NA	NA	'PIGO'	NA	NA	NA	NA	NA	NA	NA	NA	NA	NA	NA	NA	NA	NA	NA	NA	NA	NA	NA	NA	NA	NA	NA	NA	NA	NA	NA	NA	NA	NA	NA	NA	NA	NA	NA	NA	NA	NA	NA	NA	NA	NA	NA	NA	NA	NA	'PIGO'	NA	NA	NA	NA	NA	NA	NA	NA	NA	NA	NA	NA	NA	NA
'PIGP'	ENSG00000185808	chr21:38431470-38445470	'-'	NA	NA	NA	NA	NA	NA	NA	NA	NA	NA	NA	NA	NA	NA	NA	NA	NA	NA	NA	NA	NA	NA	NA	NA	NA	'PIGP'	NA	NA	NA	NA	'PIGP'	NA	NA	NA	NA	NA	NA	NA	NA	NA	NA	NA	NA	NA	NA	NA	NA	NA	NA	NA	NA	NA	NA	NA	NA	NA	NA	NA	NA	NA	NA	NA	NA	NA	NA	NA	NA	NA	NA	NA	NA	NA	NA	NA	NA	NA	NA	'PIGP'	NA	NA	NA	NA	NA	NA	NA	NA	NA	NA	NA	NA	NA	NA
'PIGQ'	ENSG00000007541	chr16:616995-634136	'+'	NA	NA	NA	NA	NA	NA	NA	NA	NA	NA	NA	NA	'PIGQ'	NA	NA	NA	NA	NA	NA	NA	NA	NA	NA	NA	'PIGQ'	NA	NA	NA	'PIGQ'	NA	NA	NA	NA	NA	NA	NA	NA	NA	NA	NA	NA	NA	NA	NA	NA	NA	NA	NA	NA	NA	NA	NA	NA	NA	NA	NA	NA	NA	NA	NA	NA	NA	NA	NA	NA	NA	NA	NA	NA	NA	NA	NA	NA	NA	NA	NA	NA	'PIGQ'	NA	NA	NA	NA	NA	NA	NA	NA	NA	NA	NA	NA	NA	NA
'PIGR'	ENSG00000162896	chr1:207101863-207119811	'-'	NA	NA	NA	NA	NA	NA	NA	NA	NA	NA	NA	NA	NA	NA	NA	NA	NA	NA	NA	NA	NA	NA	NA	NA	NA	'PIGR'	NA	NA	NA	'PIGR'	NA	NA	NA	NA	NA	NA	NA	NA	NA	'PIGR'	NA	NA	NA	NA	NA	NA	NA	NA	NA	NA	NA	NA	NA	NA	NA	NA	NA	NA	NA	NA	NA	NA	NA	NA	NA	NA	NA	NA	NA	NA	NA	NA	NA	NA	NA	NA	NA	'PIGR'	NA	NA	NA	NA	NA	NA	NA	NA	NA	NA	NA	NA	NA	NA
'PIGS'	ENSG00000087111	chr17:26880401-26898890	'-'	NA	NA	NA	NA	NA	NA	NA	NA	NA	NA	NA	NA	NA	NA	NA	NA	NA	NA	NA	NA	NA	NA	NA	NA	'PIGS'	NA	NA	NA	'PIGS'	NA	NA	NA	NA	NA	NA	NA	NA	NA	NA	NA	NA	NA	NA	NA	NA	NA	NA	NA	NA	NA	NA	NA	NA	NA	NA	NA	NA	NA	NA	NA	NA	NA	NA	NA	NA	NA	NA	NA	NA	NA	NA	NA	NA	NA	NA	NA	NA	'PIGS'	NA	NA	NA	NA	NA	NA	NA	NA	NA	NA	NA	NA	NA	NA
'PIGT'	ENSG00000124155	chr20:44044717-44054884	'+'	NA	NA	'PIGT'	NA	NA	NA	NA	NA	NA	NA	NA	NA	NA	NA	NA	NA	NA	NA	NA	NA	NA	NA	NA	NA	NA	NA	'PIGT'	NA	NA	NA	'PIGT'	NA	NA	NA	NA	NA	NA	NA	NA	NA	NA	NA	NA	NA	NA	NA	NA	NA	NA	NA	NA	NA	NA	NA	NA	NA	NA	NA	NA	NA	NA	NA	NA	NA	NA	NA	'PIGT'	NA	NA	NA	NA	NA	NA	NA	NA	NA	NA	'PIGT'	NA	NA	NA	NA	NA	NA	NA	NA	NA	NA	NA	NA	NA	NA
'PIGU'	ENSG00000101464	chr20:33148346-33264910	'-'	NA	NA	NA	NA	NA	NA	NA	NA	NA	NA	NA	NA	NA	NA	NA	NA	NA	NA	NA	NA	NA	NA	NA	NA	NA	NA	'PIGU'	NA	'PIGU'	NA	NA	NA	NA	NA	NA	NA	NA	NA	NA	NA	NA	NA	NA	NA	NA	NA	NA	NA	NA	NA	NA	NA	NA	NA	NA	NA	NA	NA	NA	NA	NA	NA	NA	NA	NA	NA	NA	NA	NA	NA	NA	NA	NA	NA	NA	NA	NA	'PIGU'	NA	NA	NA	NA	NA	NA	NA	NA	NA	NA	NA	NA	NA	NA
'PIGV'	ENSG00000060642	chr1:27113963-27124889	'+'	NA	NA	'PIGV'	NA	NA	NA	NA	NA	NA	NA	NA	NA	NA	NA	NA	NA	NA	NA	NA	NA	NA	NA	NA	NA	NA	NA	'PIGV'	NA	NA	NA	'PIGV'	NA	NA	NA	NA	NA	NA	NA	NA	NA	NA	NA	NA	NA	NA	NA	NA	NA	NA	NA	NA	NA	NA	NA	NA	NA	NA	NA	NA	NA	NA	NA	NA	NA	NA	NA	'PIGV'	NA	NA	NA	NA	NA	NA	NA	NA	NA	NA	'PIGV'	NA	NA	NA	NA	NA	NA	NA	NA	NA	NA	NA	NA	NA	NA
'PIGW'	ENSG00000184886	chr17:34890847-34895159	'+'	NA	NA	NA	NA	NA	NA	NA	NA	NA	NA	NA	NA	NA	NA	NA	NA	NA	NA	NA	NA	NA	NA	NA	NA	NA	NA	NA	NA	NA	NA	NA	NA	NA	NA	NA	NA	NA	NA	NA	NA	NA	NA	NA	NA	NA	NA	NA	NA	NA	NA	NA	NA	NA	NA	NA	NA	NA	NA	NA	NA	NA	NA	NA	NA	NA	NA	NA	NA	NA	NA	NA	NA	NA	NA	NA	NA	NA	'PIGW'	NA	NA	NA	NA	NA	NA	NA	NA	NA	NA	NA	NA	NA	NA
'PIGX'	ENSG00000163964	chr3:196366646-196462878	'+'	NA	NA	'PIGX'	NA	NA	NA	NA	NA	NA	NA	NA	NA	NA	NA	NA	NA	NA	NA	NA	NA	NA	NA	NA	NA	NA	NA	'PIGX'	NA	'PIGX'	NA	NA	NA	NA	NA	NA	NA	NA	NA	NA	NA	NA	NA	NA	NA	NA	NA	NA	NA	NA	NA	NA	NA	NA	NA	NA	NA	NA	NA	NA	NA	NA	NA	NA	NA	NA	NA	'PIGX'	NA	NA	'PIGX'	NA	NA	NA	NA	NA	NA	NA	'PIGX'	NA	NA	NA	NA	NA	NA	NA	NA	NA	NA	NA	NA	NA	NA
'PIGY'	ENSG00000255072	chr4:89442724-89442940	'-'	NA	NA	NA	NA	NA	NA	NA	NA	NA	NA	NA	NA	NA	NA	NA	NA	NA	NA	NA	NA	NA	NA	NA	NA	NA	NA	NA	NA	NA	NA	NA	NA	NA	NA	NA	NA	NA	NA	NA	NA	NA	NA	NA	NA	NA	NA	NA	NA	NA	NA	NA	NA	NA	NA	NA	NA	NA	NA	NA	NA	NA	NA	NA	NA	NA	NA	NA	NA	NA	NA	NA	NA	NA	NA	NA	NA	NA	'PIGY'	NA	NA	NA	NA	NA	NA	NA	NA	NA	NA	NA	NA	NA	NA
'PIGZ'	ENSG00000119227	chr3:196673214-196695931	'-'	NA	NA	'PIGZ'	NA	NA	NA	NA	NA	NA	NA	NA	NA	NA	NA	NA	NA	NA	NA	NA	NA	NA	NA	NA	NA	'PIGZ'	NA	NA	NA	NA	NA	'PIGZ'	NA	NA	NA	NA	NA	NA	NA	NA	NA	NA	NA	NA	NA	NA	NA	NA	NA	NA	NA	NA	NA	NA	NA	NA	NA	NA	NA	NA	NA	NA	NA	NA	NA	NA	NA	'PIGZ'	NA	NA	NA	NA	NA	NA	NA	NA	NA	NA	'PIGZ'	NA	NA	NA	NA	NA	NA	NA	NA	NA	NA	NA	NA	NA	NA
'PIH1D1'	ENSG00000104872	chr19:49949555-49956754	'-'	NA	NA	NA	NA	NA	NA	NA	NA	NA	NA	NA	NA	NA	NA	NA	NA	NA	NA	NA	NA	NA	NA	NA	NA	'PIH1D1'	NA	NA	NA	'PIH1D1'	NA	NA	NA	NA	NA	NA	NA	NA	NA	NA	NA	NA	NA	NA	NA	NA	NA	NA	NA	NA	NA	NA	NA	NA	NA	NA	NA	NA	NA	NA	NA	NA	NA	NA	NA	NA	NA	NA	NA	NA	NA	NA	NA	NA	NA	NA	NA	NA	'PIH1D1'	NA	NA	NA	NA	NA	NA	NA	NA	NA	NA	NA	NA	NA	NA
'PIH1D2'	ENSG00000150773	chr11:111934734-111944998	'-'	NA	NA	NA	NA	NA	NA	NA	NA	NA	NA	NA	NA	NA	NA	NA	NA	NA	NA	NA	NA	NA	NA	NA	NA	NA	'PIH1D2'	NA	NA	NA	'PIH1D2'	NA	NA	NA	NA	NA	NA	NA	NA	NA	NA	NA	NA	NA	NA	NA	NA	NA	NA	NA	NA	NA	NA	NA	NA	NA	NA	NA	NA	NA	NA	NA	NA	NA	NA	NA	NA	NA	NA	NA	NA	NA	NA	NA	NA	NA	NA	NA	'PIH1D2'	NA	NA	NA	NA	NA	NA	NA	NA	NA	NA	NA	NA	NA	NA
'PIH1D3'	ENSG00000080572	chrX:106449862-106487473	'+'	NA	NA	NA	NA	NA	NA	NA	NA	NA	NA	NA	NA	NA	NA	NA	NA	NA	NA	NA	NA	NA	NA	NA	NA	NA	NA	NA	'PIH1D3'	NA	'PIH1D3'	NA	NA	NA	NA	NA	NA	'PIH1D3'	NA	NA	'PIH1D3'	NA	NA	NA	NA	NA	NA	NA	NA	NA	NA	NA	NA	NA	NA	NA	NA	NA	NA	NA	NA	NA	NA	NA	NA	NA	NA	NA	NA	NA	NA	NA	NA	NA	NA	NA	NA	NA	'PIH1D3'	NA	NA	NA	NA	NA	NA	NA	NA	NA	NA	NA	NA	NA	NA
'PIK3AP1'	ENSG00000155629	chr10:98353069-98480271	'-'	NA	NA	NA	NA	NA	NA	NA	NA	NA	NA	NA	NA	NA	NA	NA	NA	NA	'PIK3AP1'	NA	NA	NA	NA	NA	NA	NA	'PIK3AP1'	NA	NA	NA	'PIK3AP1'	NA	NA	NA	NA	NA	NA	NA	NA	NA	NA	NA	'PIK3AP1'	'PIK3AP1'	NA	NA	NA	NA	NA	NA	NA	NA	NA	NA	NA	NA	NA	NA	NA	NA	NA	NA	NA	NA	NA	NA	NA	NA	'PIK3AP1'	NA	NA	NA	NA	NA	NA	NA	NA	NA	'PIK3AP1'	NA	NA	NA	NA	NA	NA	NA	NA	NA	NA	NA	NA	NA	NA
'PIK3C2A'	ENSG00000011405	chr11:17099277-17229530	'-'	NA	NA	'PIK3C2A'	NA	NA	NA	NA	NA	'PIK3C2A'	NA	NA	NA	NA	NA	NA	NA	NA	NA	NA	NA	NA	NA	NA	NA	NA	NA	'PIK3C2A'	NA	NA	NA	'PIK3C2A'	NA	NA	NA	NA	NA	NA	NA	NA	NA	NA	NA	NA	NA	NA	NA	NA	NA	NA	NA	NA	NA	NA	NA	NA	NA	NA	NA	NA	NA	NA	NA	NA	NA	NA	NA	NA	NA	NA	NA	NA	NA	NA	NA	NA	NA	NA	'PIK3C2A'	NA	NA	NA	NA	NA	NA	NA	NA	NA	NA	NA	NA	NA	NA
'PIK3C2B'	ENSG00000133056	chr1:204391756-204463852	'-'	NA	NA	'PIK3C2B'	NA	NA	NA	NA	NA	'PIK3C2B'	NA	NA	NA	NA	NA	NA	NA	NA	'PIK3C2B'	NA	NA	NA	NA	NA	NA	NA	NA	'PIK3C2B'	NA	NA	NA	'PIK3C2B'	NA	NA	NA	NA	NA	NA	NA	NA	NA	NA	'PIK3C2B'	NA	'PIK3C2B'	NA	NA	NA	NA	NA	NA	NA	NA	NA	NA	NA	NA	NA	NA	NA	NA	NA	NA	NA	NA	NA	NA	NA	NA	NA	NA	NA	NA	'PIK3C2B'	NA	NA	NA	NA	'PIK3C2B'	NA	NA	NA	NA	NA	NA	NA	NA	NA	NA	NA	NA	NA	NA
'PIK3C2G'	ENSG00000139144	chr12:18400548-18801348	'+'	NA	NA	NA	NA	NA	NA	NA	NA	NA	NA	NA	NA	NA	NA	NA	NA	NA	NA	NA	NA	NA	NA	NA	NA	NA	'PIK3C2G'	NA	NA	NA	'PIK3C2G'	NA	NA	NA	NA	NA	NA	NA	NA	NA	NA	NA	NA	NA	NA	NA	NA	NA	NA	NA	NA	NA	NA	NA	NA	NA	NA	NA	NA	NA	NA	NA	NA	NA	NA	NA	NA	NA	NA	NA	NA	NA	NA	NA	NA	NA	NA	NA	'PIK3C2G'	NA	NA	NA	NA	NA	NA	NA	NA	NA	NA	NA	NA	NA	NA
'PIK3C3'	ENSG00000078142	chr18:39535171-39667794	'+'	NA	NA	NA	NA	NA	NA	NA	NA	NA	NA	NA	NA	NA	NA	NA	NA	NA	NA	NA	NA	NA	NA	NA	NA	NA	NA	'PIK3C3'	NA	NA	NA	'PIK3C3'	NA	NA	NA	NA	NA	NA	NA	NA	NA	NA	NA	'PIK3C3'	NA	NA	NA	NA	NA	NA	NA	NA	NA	NA	NA	NA	NA	NA	NA	NA	NA	NA	NA	NA	NA	NA	NA	NA	NA	NA	NA	NA	NA	NA	NA	NA	NA	NA	'PIK3C3'	NA	NA	NA	NA	NA	NA	NA	NA	NA	NA	NA	NA	NA	NA
'PIK3CA'	ENSG00000121879	chr3:178865902-178957881	'+'	NA	NA	'PIK3CA'	NA	NA	NA	NA	NA	NA	NA	NA	NA	NA	NA	NA	NA	NA	NA	NA	NA	NA	NA	NA	NA	NA	NA	'PIK3CA'	NA	NA	NA	'PIK3CA'	NA	NA	NA	NA	NA	NA	NA	NA	NA	NA	'PIK3CA'	NA	NA	'PIK3CA'	NA	'PIK3CA'	'PIK3CA'	'PIK3CA'	'PIK3CA'	'PIK3CA'	'PIK3CA'	'PIK3CA'	'PIK3CA'	'PIK3CA'	NA	NA	NA	NA	NA	NA	NA	'PIK3CA'	NA	NA	'PIK3CA'	NA	NA	NA	NA	NA	NA	NA	'PIK3CA'	'PIK3CA'	NA	NA	'PIK3CA'	NA	NA	NA	NA	NA	NA	NA	'PIK3CA'	NA	NA	NA	NA	NA	NA
'PIK3CB'	ENSG00000051382	chr3:138372860-138553780	'-'	NA	NA	'PIK3CB'	NA	NA	NA	NA	NA	NA	NA	NA	NA	NA	NA	NA	NA	NA	NA	NA	NA	NA	NA	NA	NA	NA	NA	'PIK3CB'	NA	NA	NA	'PIK3CB'	NA	NA	NA	NA	NA	NA	NA	NA	NA	NA	'PIK3CB'	NA	NA	'PIK3CB'	NA	'PIK3CB'	'PIK3CB'	'PIK3CB'	'PIK3CB'	'PIK3CB'	'PIK3CB'	'PIK3CB'	'PIK3CB'	'PIK3CB'	NA	NA	NA	NA	NA	NA	NA	'PIK3CB'	NA	NA	'PIK3CB'	'PIK3CB'	NA	NA	'PIK3CB'	NA	NA	NA	NA	NA	NA	NA	'PIK3CB'	NA	NA	NA	NA	NA	NA	NA	NA	NA	NA	NA	NA	NA	NA
'PIK3CD'	ENSG00000171608	chr1:9711790-9789172	'+'	NA	NA	'PIK3CD'	NA	NA	NA	NA	NA	NA	NA	NA	NA	NA	NA	NA	NA	NA	NA	NA	NA	NA	NA	NA	NA	NA	NA	'PIK3CD'	NA	NA	NA	'PIK3CD'	NA	NA	NA	NA	NA	NA	NA	NA	NA	NA	'PIK3CD'	NA	NA	'PIK3CD'	NA	'PIK3CD'	'PIK3CD'	'PIK3CD'	'PIK3CD'	'PIK3CD'	'PIK3CD'	'PIK3CD'	'PIK3CD'	'PIK3CD'	NA	NA	NA	NA	NA	NA	NA	'PIK3CD'	NA	NA	'PIK3CD'	NA	NA	NA	NA	NA	NA	NA	NA	NA	NA	NA	'PIK3CD'	NA	NA	NA	NA	NA	NA	NA	NA	NA	NA	NA	NA	NA	NA
'PIK3CG'	ENSG00000105851	chr7:106505723-106547590	'+'	NA	NA	NA	NA	NA	NA	NA	NA	NA	NA	NA	NA	NA	NA	NA	NA	NA	NA	NA	NA	NA	NA	NA	NA	NA	'PIK3CG'	NA	NA	NA	'PIK3CG'	NA	NA	NA	NA	NA	NA	NA	NA	NA	NA	NA	NA	NA	NA	NA	NA	NA	NA	NA	NA	NA	NA	NA	NA	'PIK3CG'	NA	NA	NA	NA	NA	NA	NA	NA	NA	NA	NA	NA	NA	NA	NA	NA	NA	NA	NA	NA	NA	NA	'PIK3CG'	NA	NA	NA	NA	NA	NA	NA	NA	NA	NA	NA	NA	NA	NA
'PIK3IP1'	ENSG00000100100	chr22:31677579-31688520	'-'	NA	NA	NA	NA	NA	NA	NA	NA	NA	NA	NA	NA	NA	NA	NA	NA	NA	NA	NA	NA	NA	NA	NA	NA	'PIK3IP1'	NA	NA	NA	'PIK3IP1'	NA	NA	NA	NA	NA	NA	NA	NA	NA	NA	NA	NA	NA	NA	NA	NA	NA	NA	NA	NA	NA	NA	NA	NA	NA	NA	NA	NA	NA	NA	NA	NA	NA	NA	NA	NA	NA	NA	NA	NA	NA	NA	NA	NA	NA	NA	NA	NA	'PIK3IP1'	NA	NA	NA	NA	NA	NA	NA	NA	NA	NA	NA	NA	NA	NA
'PIK3R1'	ENSG00000145675	chr5:67511548-67597649	'+'	NA	NA	'PIK3R1'	NA	NA	NA	NA	NA	NA	NA	NA	NA	NA	NA	NA	NA	NA	NA	NA	NA	NA	NA	NA	NA	'PIK3R1'	NA	NA	NA	'PIK3R1'	NA	NA	NA	NA	NA	NA	NA	NA	NA	NA	NA	NA	'PIK3R1'	NA	'PIK3R1'	NA	NA	'PIK3R1'	'PIK3R1'	'PIK3R1'	'PIK3R1'	'PIK3R1'	'PIK3R1'	'PIK3R1'	'PIK3R1'	'PIK3R1'	NA	NA	NA	NA	NA	NA	NA	'PIK3R1'	NA	NA	'PIK3R1'	'PIK3R1'	NA	NA	NA	NA	NA	NA	NA	NA	NA	NA	'PIK3R1'	NA	NA	NA	NA	NA	NA	NA	NA	NA	NA	NA	NA	NA	NA
'PIK3R2'	ENSG00000105647	chr19:18263928-18281350	'+'	NA	NA	NA	NA	NA	NA	NA	NA	NA	NA	NA	NA	NA	NA	NA	NA	NA	NA	NA	NA	NA	NA	NA	NA	'PIK3R2'	NA	NA	NA	'PIK3R2'	NA	NA	NA	NA	NA	NA	NA	NA	NA	NA	NA	NA	NA	'PIK3R2'	NA	NA	NA	'PIK3R2'	'PIK3R2'	'PIK3R2'	'PIK3R2'	'PIK3R2'	'PIK3R2'	'PIK3R2'	'PIK3R2'	'PIK3R2'	NA	NA	NA	NA	NA	NA	NA	'PIK3R2'	NA	NA	'PIK3R2'	NA	NA	NA	NA	NA	NA	NA	NA	NA	NA	NA	'PIK3R2'	NA	NA	NA	NA	NA	NA	NA	NA	NA	NA	NA	NA	NA	NA
'PIK3R3'	ENSG00000117461	chr1:46505812-46642160	'-'	NA	NA	'PIK3R3'	NA	NA	NA	NA	NA	'PIK3R3'	NA	NA	NA	NA	NA	NA	NA	NA	NA	NA	NA	NA	NA	NA	NA	NA	NA	'PIK3R3'	NA	NA	NA	'PIK3R3'	NA	NA	NA	NA	NA	NA	NA	NA	NA	NA	NA	NA	NA	NA	NA	'PIK3R3'	'PIK3R3'	'PIK3R3'	'PIK3R3'	'PIK3R3'	'PIK3R3'	'PIK3R3'	'PIK3R3'	'PIK3R3'	NA	NA	NA	NA	NA	NA	NA	'PIK3R3'	NA	NA	'PIK3R3'	NA	NA	NA	NA	NA	NA	NA	NA	NA	NA	NA	'PIK3R3'	NA	NA	NA	NA	NA	NA	NA	NA	NA	NA	NA	NA	NA	NA
'PIK3R4'	ENSG00000196455	chr3:130397779-130465673	'-'	NA	NA	'PIK3R4'	NA	NA	NA	NA	NA	'PIK3R4'	NA	NA	NA	NA	NA	NA	NA	NA	NA	NA	NA	NA	NA	NA	NA	NA	NA	'PIK3R4'	NA	NA	NA	'PIK3R4'	NA	NA	NA	NA	NA	NA	NA	NA	NA	NA	NA	'PIK3R4'	NA	NA	NA	NA	NA	NA	NA	NA	NA	NA	NA	NA	NA	NA	NA	NA	NA	NA	NA	NA	NA	NA	NA	NA	NA	NA	NA	NA	NA	NA	NA	NA	NA	NA	'PIK3R4'	NA	NA	NA	NA	NA	NA	NA	NA	NA	NA	NA	NA	NA	NA
'PIK3R5'	ENSG00000141506	chr17:8782233-8869029	'-'	NA	NA	NA	NA	NA	NA	NA	NA	NA	NA	NA	NA	NA	NA	NA	NA	NA	'PIK3R5'	NA	NA	NA	NA	NA	NA	NA	'PIK3R5'	NA	NA	NA	'PIK3R5'	NA	NA	NA	NA	NA	NA	NA	NA	NA	NA	NA	NA	NA	'PIK3R5'	NA	NA	NA	NA	NA	NA	NA	NA	NA	NA	'PIK3R5'	NA	NA	NA	NA	NA	NA	NA	NA	NA	NA	NA	NA	'PIK3R5'	NA	NA	NA	NA	NA	NA	NA	NA	NA	'PIK3R5'	NA	NA	NA	NA	NA	NA	NA	NA	NA	NA	NA	NA	NA	NA
'PIK3R6'	ENSG00000174083	chr17:8706041-8770994	'-'	NA	NA	NA	NA	NA	NA	NA	NA	NA	NA	NA	NA	NA	NA	NA	NA	NA	NA	NA	NA	NA	NA	NA	NA	NA	NA	NA	NA	NA	NA	NA	NA	NA	NA	NA	NA	NA	NA	NA	NA	NA	NA	NA	NA	NA	NA	NA	NA	NA	NA	NA	NA	NA	NA	'PIK3R6'	NA	NA	NA	NA	NA	NA	NA	NA	NA	NA	NA	NA	NA	NA	NA	NA	NA	NA	NA	NA	NA	NA	'PIK3R6'	NA	NA	NA	NA	NA	NA	NA	NA	NA	NA	NA	NA	NA	NA
'PIKFYVE'	ENSG00000115020	chr2:209130991-209223475	'+'	NA	NA	NA	NA	NA	NA	NA	NA	NA	NA	NA	NA	'PIKFYVE'	NA	NA	NA	NA	NA	NA	NA	NA	NA	NA	NA	NA	NA	'PIKFYVE'	NA	NA	NA	'PIKFYVE'	NA	NA	NA	NA	NA	NA	NA	NA	NA	NA	NA	'PIKFYVE'	NA	NA	NA	NA	NA	NA	NA	NA	NA	NA	NA	NA	NA	NA	NA	NA	NA	NA	NA	NA	NA	NA	NA	NA	NA	NA	NA	NA	NA	NA	NA	NA	NA	NA	'PIKFYVE'	NA	NA	NA	NA	NA	NA	NA	NA	NA	NA	NA	NA	NA	NA
'PILRA'	ENSG00000085514	chr7:99965153-99997719	'+'	NA	NA	NA	NA	NA	NA	NA	NA	NA	NA	NA	NA	NA	NA	NA	NA	NA	NA	NA	NA	NA	NA	NA	NA	NA	NA	'PILRA'	NA	NA	NA	'PILRA'	NA	NA	NA	NA	NA	NA	NA	NA	NA	NA	NA	NA	NA	NA	NA	NA	NA	NA	NA	NA	NA	NA	NA	NA	NA	NA	NA	NA	NA	NA	NA	NA	NA	NA	NA	NA	NA	NA	NA	NA	NA	NA	NA	NA	NA	NA	'PILRA'	NA	NA	NA	NA	NA	NA	NA	NA	NA	NA	NA	NA	NA	NA
'PILRB'	ENSG00000121716	chr7:99933737-99965356	'+'	NA	NA	NA	NA	NA	NA	NA	NA	NA	NA	NA	NA	NA	NA	NA	NA	NA	NA	NA	NA	NA	NA	NA	NA	'PILRB'	NA	NA	NA	'PILRB'	NA	NA	NA	NA	NA	NA	NA	NA	NA	NA	NA	NA	NA	NA	NA	NA	NA	NA	NA	NA	NA	NA	NA	NA	NA	NA	NA	NA	NA	NA	NA	NA	NA	NA	NA	NA	NA	NA	NA	NA	NA	NA	NA	NA	NA	NA	NA	NA	'PILRB'	NA	NA	NA	NA	NA	NA	NA	NA	NA	NA	NA	NA	NA	NA
'PIM1'	ENSG00000137193	chr6:37137979-37143202	'+'	NA	NA	NA	NA	NA	NA	NA	NA	NA	NA	NA	NA	NA	NA	NA	NA	NA	NA	NA	NA	NA	NA	NA	NA	NA	NA	'PIM1'	NA	NA	NA	'PIM1'	NA	NA	NA	NA	NA	NA	NA	NA	'PIM1'	NA	NA	NA	NA	NA	NA	NA	NA	NA	NA	NA	NA	NA	NA	NA	NA	NA	NA	NA	NA	NA	NA	NA	NA	NA	NA	NA	NA	NA	NA	NA	NA	NA	NA	NA	NA	NA	'PIM1'	NA	NA	NA	NA	NA	NA	NA	NA	NA	NA	'PIM1'	NA	'PIM1'	NA
'PIM2'	ENSG00000102096	chrX:48770459-48776301	'-'	NA	NA	'PIM2'	NA	NA	NA	NA	NA	NA	NA	NA	NA	NA	NA	NA	NA	NA	NA	NA	NA	NA	NA	NA	NA	NA	NA	'PIM2'	NA	NA	NA	'PIM2'	NA	NA	NA	NA	NA	NA	NA	NA	NA	'PIM2'	NA	NA	NA	NA	NA	NA	NA	NA	NA	NA	NA	NA	NA	NA	NA	NA	NA	NA	NA	NA	NA	NA	NA	NA	NA	'PIM2'	NA	NA	'PIM2'	NA	NA	NA	NA	NA	NA	NA	'PIM2'	NA	NA	NA	NA	NA	NA	NA	NA	NA	NA	NA	NA	NA	NA
'PIM3'	ENSG00000198355	chr22:50354161-50357728	'+'	NA	NA	NA	NA	NA	NA	NA	NA	NA	NA	NA	NA	NA	NA	NA	NA	NA	NA	NA	NA	NA	NA	NA	NA	'PIM3'	NA	NA	NA	'PIM3'	NA	NA	NA	NA	NA	NA	NA	NA	NA	NA	NA	'PIM3'	NA	NA	NA	NA	NA	NA	NA	NA	NA	NA	NA	NA	NA	NA	NA	NA	NA	NA	NA	NA	NA	NA	NA	NA	NA	NA	NA	NA	NA	NA	NA	NA	NA	NA	NA	NA	'PIM3'	NA	NA	NA	NA	NA	NA	NA	NA	NA	NA	NA	NA	NA	NA
'PIN1'	ENSG00000127445	chr19:9945933-9960358	'+'	NA	NA	'PIN1'	NA	NA	NA	NA	NA	NA	NA	NA	NA	NA	NA	NA	NA	NA	NA	NA	NA	NA	NA	'PIN1'	'PIN1'	'PIN1'	NA	NA	NA	'PIN1'	NA	NA	NA	NA	NA	NA	NA	NA	NA	NA	NA	NA	NA	NA	NA	NA	NA	NA	NA	NA	NA	NA	NA	NA	NA	NA	NA	NA	NA	NA	NA	NA	NA	NA	NA	NA	NA	'PIN1'	NA	NA	'PIN1'	NA	NA	NA	'PIN1'	'PIN1'	NA	NA	'PIN1'	NA	NA	NA	NA	NA	NA	NA	'PIN1'	'PIN1'	NA	NA	NA	NA	NA
'PIN4'	ENSG00000102309	chrX:71401203-71522776	'+'	NA	NA	NA	NA	NA	NA	NA	NA	NA	NA	NA	NA	NA	NA	NA	NA	NA	NA	NA	NA	NA	NA	NA	NA	NA	NA	'PIN4'	NA	NA	NA	'PIN4'	NA	NA	NA	NA	NA	NA	NA	NA	NA	NA	NA	NA	NA	NA	NA	NA	NA	NA	NA	NA	NA	NA	NA	NA	NA	NA	NA	NA	NA	NA	NA	NA	NA	NA	NA	NA	NA	NA	NA	NA	NA	NA	NA	NA	NA	NA	'PIN4'	NA	NA	NA	NA	NA	NA	NA	NA	NA	NA	NA	NA	NA	NA
'PINK1'	ENSG00000158828	chr1:20959948-20978004	'+'	NA	NA	'PINK1'	NA	NA	NA	NA	NA	NA	NA	NA	NA	'PINK1'	NA	NA	NA	NA	NA	NA	NA	NA	NA	NA	NA	'PINK1'	NA	NA	NA	'PINK1'	NA	NA	NA	NA	NA	NA	NA	NA	NA	NA	NA	NA	NA	NA	NA	NA	NA	NA	NA	NA	NA	NA	NA	NA	NA	NA	NA	NA	NA	NA	NA	NA	NA	NA	NA	NA	NA	'PINK1'	NA	NA	NA	NA	NA	NA	NA	NA	'PINK1'	'PINK1'	'PINK1'	NA	NA	NA	NA	NA	NA	NA	'PINK1'	NA	NA	NA	NA	NA	NA
'PINLYP'	ENSG00000234465	chr19:44080952-44088116	'+'	NA	NA	'PINLYP'	NA	NA	NA	NA	NA	NA	NA	NA	NA	NA	NA	NA	NA	NA	NA	NA	NA	NA	NA	NA	NA	NA	NA	'PINLYP'	NA	NA	NA	'PINLYP'	NA	NA	NA	NA	NA	NA	NA	NA	NA	NA	NA	NA	NA	NA	NA	NA	NA	NA	NA	NA	NA	NA	NA	NA	NA	NA	NA	NA	NA	NA	NA	NA	NA	NA	NA	NA	NA	NA	NA	NA	NA	NA	NA	NA	NA	NA	'PINLYP'	NA	NA	NA	NA	NA	NA	NA	NA	NA	NA	NA	NA	NA	NA
'PINX1'	ENSG00000254093	chr8:10622473-10697394	'-'	NA	NA	NA	NA	NA	NA	NA	NA	NA	NA	NA	NA	NA	NA	NA	NA	NA	NA	NA	NA	NA	NA	NA	NA	NA	NA	'PINX1'	NA	NA	NA	'PINX1'	NA	NA	NA	NA	NA	NA	NA	NA	NA	NA	NA	NA	NA	NA	NA	NA	NA	NA	NA	NA	NA	NA	NA	NA	NA	NA	NA	NA	NA	NA	NA	NA	NA	NA	NA	NA	NA	NA	NA	NA	NA	NA	NA	NA	NA	NA	'PINX1'	NA	NA	NA	NA	NA	NA	NA	NA	NA	NA	NA	NA	NA	NA
'PIP'	ENSG00000159763	chr7:142829170-142836839	'+'	NA	NA	NA	NA	NA	NA	NA	NA	NA	NA	NA	NA	NA	NA	NA	NA	NA	NA	NA	NA	NA	NA	NA	NA	NA	'PIP'	NA	NA	NA	'PIP'	NA	NA	NA	NA	NA	NA	NA	NA	NA	NA	NA	NA	NA	NA	NA	NA	NA	NA	NA	NA	NA	NA	NA	NA	NA	NA	NA	NA	NA	NA	NA	NA	NA	NA	NA	NA	NA	NA	NA	NA	NA	NA	NA	NA	NA	NA	NA	'PIP'	NA	NA	NA	NA	NA	NA	NA	NA	NA	NA	NA	NA	NA	NA
'PIP4K2A'	ENSG00000150867	chr10:22823778-23003484	'-'	NA	NA	NA	NA	NA	NA	NA	NA	NA	NA	NA	NA	NA	NA	NA	NA	NA	'PIP4K2A'	NA	NA	NA	NA	NA	NA	'PIP4K2A'	NA	NA	NA	'PIP4K2A'	NA	NA	NA	NA	NA	NA	NA	'PIP4K2A'	NA	NA	NA	NA	NA	NA	NA	NA	NA	NA	NA	NA	NA	NA	NA	NA	NA	NA	NA	NA	NA	NA	NA	NA	NA	NA	NA	NA	NA	NA	NA	NA	NA	NA	NA	'PIP4K2A'	'PIP4K2A'	'PIP4K2A'	NA	NA	'PIP4K2A'	NA	NA	NA	NA	NA	NA	NA	'PIP4K2A'	NA	NA	NA	NA	NA	NA
'PIP4K2B'	ENSG00000141720	chr17:36921942-36956379	'-'	NA	NA	NA	NA	NA	NA	NA	NA	NA	NA	NA	NA	NA	NA	NA	NA	NA	NA	NA	NA	NA	NA	NA	NA	NA	NA	NA	NA	NA	NA	NA	NA	NA	NA	NA	NA	NA	NA	NA	NA	NA	NA	NA	NA	NA	NA	NA	NA	NA	NA	NA	NA	NA	NA	NA	NA	NA	NA	NA	NA	NA	NA	NA	NA	NA	NA	NA	NA	NA	NA	NA	NA	NA	'PIP4K2B'	'PIP4K2B'	NA	NA	'PIP4K2B'	NA	NA	NA	NA	NA	NA	NA	'PIP4K2B'	NA	NA	NA	NA	NA	NA
'PIP4K2C'	ENSG00000166908	chr12:57984957-57997198	'+'	NA	NA	'PIP4K2C'	NA	NA	NA	NA	NA	NA	NA	NA	NA	NA	NA	NA	NA	NA	NA	NA	NA	NA	NA	NA	NA	'PIP4K2C'	NA	NA	NA	'PIP4K2C'	NA	NA	NA	NA	NA	NA	NA	NA	NA	NA	NA	NA	NA	NA	NA	NA	NA	NA	NA	NA	NA	NA	NA	NA	NA	NA	NA	NA	NA	NA	NA	NA	NA	NA	NA	NA	NA	'PIP4K2C'	NA	NA	'PIP4K2C'	NA	NA	NA	NA	NA	NA	NA	'PIP4K2C'	NA	NA	NA	NA	NA	NA	NA	NA	NA	NA	NA	NA	NA	NA
'PIP5K1A'	ENSG00000143398	chr1:151170425-151222012	'+'	NA	NA	'PIP5K1A'	NA	NA	NA	NA	NA	'PIP5K1A'	NA	NA	NA	NA	NA	NA	NA	NA	NA	NA	NA	NA	NA	NA	NA	'PIP5K1A'	NA	NA	NA	'PIP5K1A'	NA	NA	NA	NA	NA	NA	NA	NA	NA	NA	NA	NA	NA	NA	'PIP5K1A'	NA	NA	NA	NA	NA	NA	NA	NA	NA	NA	NA	NA	NA	NA	NA	NA	NA	NA	NA	NA	NA	NA	NA	NA	NA	NA	NA	NA	NA	NA	NA	NA	NA	'PIP5K1A'	NA	NA	NA	NA	NA	NA	NA	NA	NA	NA	NA	NA	NA	NA
'PIP5K1B'	ENSG00000107242	chr9:71320575-71624092	'+'	NA	NA	'PIP5K1B'	NA	NA	NA	NA	NA	NA	NA	NA	NA	NA	NA	NA	NA	NA	NA	NA	NA	NA	NA	NA	NA	NA	NA	'PIP5K1B'	NA	NA	NA	'PIP5K1B'	NA	NA	NA	NA	NA	NA	NA	NA	NA	NA	NA	'PIP5K1B'	NA	NA	NA	NA	NA	NA	NA	NA	NA	NA	NA	NA	NA	NA	NA	NA	NA	NA	NA	NA	NA	NA	NA	'PIP5K1B'	NA	NA	NA	NA	NA	NA	NA	NA	NA	NA	'PIP5K1B'	NA	NA	NA	NA	NA	NA	NA	NA	NA	NA	NA	NA	NA	NA
'PIP5K1C'	ENSG00000186111	chr19:3630181-3700477	'-'	NA	NA	'PIP5K1C'	NA	NA	NA	NA	NA	NA	NA	NA	NA	'PIP5K1C'	NA	NA	NA	NA	NA	NA	NA	NA	NA	NA	NA	'PIP5K1C'	NA	NA	NA	'PIP5K1C'	NA	NA	NA	NA	NA	NA	NA	NA	NA	NA	NA	'PIP5K1C'	NA	'PIP5K1C'	NA	NA	NA	NA	NA	NA	NA	NA	NA	NA	NA	NA	NA	NA	NA	NA	NA	NA	NA	NA	NA	NA	NA	'PIP5K1C'	NA	NA	NA	NA	NA	NA	'PIP5K1C'	NA	'PIP5K1C'	NA	'PIP5K1C'	NA	NA	NA	NA	NA	NA	NA	'PIP5K1C'	'PIP5K1C'	NA	NA	NA	NA	NA
'PIP5KL1'	ENSG00000167103	chr9:130683158-130693076	'-'	NA	NA	NA	NA	NA	NA	NA	NA	NA	NA	NA	NA	NA	NA	NA	NA	NA	NA	NA	NA	NA	NA	NA	NA	NA	'PIP5KL1'	NA	NA	NA	'PIP5KL1'	NA	NA	NA	NA	NA	NA	NA	NA	NA	NA	NA	NA	NA	NA	NA	NA	NA	NA	NA	NA	NA	NA	NA	NA	NA	NA	NA	NA	NA	NA	NA	NA	NA	NA	NA	NA	NA	NA	NA	NA	NA	NA	NA	NA	NA	NA	NA	'PIP5KL1'	NA	NA	NA	NA	NA	NA	NA	NA	NA	NA	NA	NA	NA	NA
'PIPOX'	ENSG00000179761	chr17:27277531-27384234	'+'	NA	NA	NA	NA	NA	NA	NA	NA	NA	NA	NA	NA	NA	NA	NA	NA	NA	NA	NA	NA	NA	NA	NA	NA	NA	NA	'PIPOX'	NA	NA	NA	'PIPOX'	NA	NA	NA	NA	NA	NA	NA	NA	NA	NA	NA	NA	NA	NA	NA	NA	NA	NA	NA	NA	NA	NA	NA	NA	NA	NA	NA	NA	NA	NA	NA	NA	NA	NA	NA	NA	NA	NA	NA	NA	NA	NA	NA	NA	NA	NA	'PIPOX'	NA	NA	NA	NA	NA	NA	NA	NA	NA	NA	NA	NA	NA	NA
'PIR'	ENSG00000087842	chrX:15402921-15511687	'-'	NA	NA	'PIR'	NA	NA	NA	NA	NA	NA	NA	NA	NA	NA	NA	NA	NA	NA	NA	NA	NA	NA	NA	NA	NA	NA	NA	'PIR'	NA	NA	NA	'PIR'	NA	NA	NA	NA	NA	NA	NA	NA	NA	NA	NA	NA	NA	NA	NA	NA	NA	NA	NA	NA	NA	NA	NA	NA	NA	NA	NA	NA	NA	NA	NA	NA	NA	NA	NA	'PIR'	NA	NA	NA	NA	NA	NA	NA	NA	NA	NA	'PIR'	NA	NA	NA	NA	NA	NA	NA	NA	NA	NA	NA	NA	NA	NA
'PIRT'	ENSG00000233670	chr17:10725792-10741762	'-'	NA	NA	'PIRT'	NA	NA	NA	NA	NA	NA	NA	NA	NA	NA	NA	NA	NA	NA	NA	NA	NA	NA	NA	NA	NA	NA	'PIRT'	NA	NA	NA	NA	'PIRT'	NA	NA	NA	NA	NA	'PIRT'	NA	NA	NA	NA	NA	NA	NA	NA	NA	NA	NA	NA	NA	NA	NA	NA	NA	NA	NA	NA	NA	NA	NA	NA	NA	NA	NA	NA	NA	'PIRT'	NA	NA	NA	NA	NA	NA	NA	NA	NA	NA	'PIRT'	NA	NA	NA	NA	NA	NA	NA	NA	NA	NA	NA	NA	NA	NA
'PISD'	ENSG00000241878	chr22:32014477-32058418	'-'	NA	NA	'PISD'	NA	NA	NA	NA	NA	NA	NA	NA	NA	NA	NA	NA	NA	NA	NA	NA	NA	NA	NA	NA	NA	'PISD'	NA	NA	NA	'PISD'	NA	NA	NA	NA	NA	NA	NA	NA	NA	NA	NA	NA	NA	NA	NA	NA	NA	NA	NA	NA	NA	NA	NA	NA	NA	NA	NA	NA	NA	NA	NA	NA	NA	NA	NA	NA	NA	'PISD'	NA	NA	'PISD'	NA	NA	NA	NA	NA	NA	NA	'PISD'	NA	NA	NA	NA	NA	NA	NA	NA	NA	NA	NA	NA	NA	NA
'PITHD1'	ENSG00000057757	chr1:24104895-24114722	'+'	NA	NA	'PITHD1'	NA	NA	NA	NA	NA	NA	NA	NA	NA	NA	NA	NA	NA	NA	NA	NA	NA	NA	NA	NA	NA	'PITHD1'	NA	NA	NA	'PITHD1'	NA	NA	NA	NA	NA	NA	NA	NA	NA	NA	NA	NA	NA	NA	NA	NA	NA	NA	NA	NA	NA	NA	NA	NA	NA	NA	NA	NA	NA	NA	NA	NA	NA	NA	NA	NA	NA	'PITHD1'	NA	NA	'PITHD1'	NA	NA	NA	NA	NA	NA	NA	'PITHD1'	NA	NA	NA	NA	NA	NA	NA	NA	NA	NA	NA	NA	NA	NA
'PITPNA'	ENSG00000174238	chr17:1421012-1466110	'-'	NA	NA	'PITPNA'	NA	NA	NA	NA	NA	NA	NA	NA	NA	NA	NA	NA	NA	NA	NA	NA	NA	NA	NA	NA	NA	'PITPNA'	NA	NA	NA	'PITPNA'	NA	NA	NA	NA	NA	NA	NA	NA	NA	NA	NA	'PITPNA'	NA	'PITPNA'	NA	NA	NA	NA	NA	NA	NA	NA	NA	NA	NA	NA	NA	NA	NA	NA	NA	NA	NA	NA	NA	NA	NA	'PITPNA'	NA	'PITPNA'	'PITPNA'	NA	NA	NA	'PITPNA'	'PITPNA'	NA	NA	'PITPNA'	NA	NA	NA	NA	NA	NA	NA	'PITPNA'	NA	NA	NA	NA	NA	NA
'PITPNB'	ENSG00000180957	chr22:28247657-28316122	'-'	NA	NA	'PITPNB'	'PITPNB'	NA	NA	NA	NA	NA	NA	NA	NA	NA	NA	NA	NA	NA	NA	NA	NA	NA	NA	NA	NA	'PITPNB'	NA	NA	NA	'PITPNB'	NA	NA	NA	NA	NA	NA	NA	NA	NA	NA	NA	'PITPNB'	NA	'PITPNB'	NA	NA	NA	NA	NA	NA	NA	NA	NA	NA	NA	NA	NA	NA	NA	NA	NA	NA	NA	NA	NA	NA	NA	'PITPNB'	NA	NA	'PITPNB'	NA	NA	NA	NA	NA	NA	NA	'PITPNB'	NA	NA	NA	NA	NA	NA	NA	NA	NA	NA	NA	NA	NA	NA
'PITPNC1'	ENSG00000154217	chr17:65373575-65693372	'+'	'PITPNC1'	NA	'PITPNC1'	NA	NA	NA	NA	NA	NA	NA	NA	NA	NA	NA	NA	NA	NA	'PITPNC1'	NA	NA	NA	NA	NA	NA	'PITPNC1'	NA	NA	NA	'PITPNC1'	NA	NA	NA	NA	NA	NA	NA	NA	NA	'PITPNC1'	NA	'PITPNC1'	NA	'PITPNC1'	NA	NA	NA	NA	NA	NA	NA	NA	NA	NA	NA	NA	NA	NA	NA	NA	NA	NA	NA	NA	NA	NA	NA	NA	NA	NA	NA	NA	NA	NA	NA	NA	NA	NA	'PITPNC1'	NA	NA	NA	NA	NA	NA	NA	NA	NA	NA	NA	NA	NA	NA
'PITPNM1'	ENSG00000110697	chr11:67259239-67273734	'-'	NA	NA	NA	NA	NA	NA	NA	NA	NA	NA	NA	NA	'PITPNM1'	NA	NA	NA	NA	NA	'PITPNM1'	NA	NA	NA	NA	NA	'PITPNM1'	NA	NA	NA	'PITPNM1'	NA	NA	NA	NA	NA	NA	NA	NA	NA	NA	NA	NA	NA	NA	NA	'PITPNM1'	NA	NA	NA	NA	NA	NA	NA	NA	NA	NA	NA	NA	NA	NA	NA	NA	NA	NA	NA	NA	NA	NA	NA	NA	NA	NA	NA	NA	NA	NA	NA	NA	'PITPNM1'	NA	NA	NA	NA	NA	NA	NA	NA	NA	NA	NA	NA	NA	NA
'PITPNM2'	ENSG00000090975	chr12:123468027-123634562	'-'	NA	NA	'PITPNM2'	NA	NA	NA	NA	NA	NA	NA	'PITPNM2'	NA	'PITPNM2'	NA	NA	NA	NA	NA	NA	NA	NA	NA	NA	NA	'PITPNM2'	NA	NA	NA	NA	NA	'PITPNM2'	NA	NA	NA	NA	NA	NA	NA	NA	NA	NA	'PITPNM2'	NA	NA	'PITPNM2'	NA	NA	NA	NA	NA	NA	NA	NA	NA	NA	NA	NA	NA	NA	NA	NA	NA	NA	NA	NA	NA	'PITPNM2'	NA	NA	NA	NA	NA	NA	NA	NA	NA	NA	'PITPNM2'	NA	NA	NA	NA	NA	NA	NA	NA	NA	NA	NA	NA	NA	NA
'PITPNM3'	ENSG00000091622	chr17:6354584-6459814	'-'	NA	NA	'PITPNM3'	NA	NA	NA	NA	NA	NA	NA	NA	NA	NA	NA	NA	NA	NA	NA	NA	NA	NA	NA	NA	NA	'PITPNM3'	NA	NA	NA	NA	NA	'PITPNM3'	NA	NA	NA	NA	NA	'PITPNM3'	NA	NA	NA	NA	'PITPNM3'	'PITPNM3'	NA	NA	NA	NA	NA	NA	NA	NA	NA	NA	NA	NA	NA	NA	NA	NA	NA	NA	NA	NA	NA	NA	NA	'PITPNM3'	NA	NA	'PITPNM3'	NA	NA	NA	NA	NA	NA	NA	'PITPNM3'	NA	NA	NA	NA	NA	NA	NA	NA	NA	NA	NA	NA	NA	NA
'PITRM1'	ENSG00000107959	chr10:3179920-3215003	'-'	NA	NA	'PITRM1'	NA	NA	NA	NA	NA	NA	NA	NA	NA	NA	NA	NA	NA	NA	NA	NA	NA	NA	NA	NA	NA	'PITRM1'	NA	NA	NA	'PITRM1'	NA	NA	NA	NA	NA	NA	NA	NA	NA	NA	NA	NA	NA	NA	NA	NA	NA	NA	NA	NA	NA	NA	NA	NA	NA	NA	NA	NA	NA	NA	NA	NA	NA	NA	NA	NA	NA	'PITRM1'	NA	NA	NA	NA	NA	NA	NA	NA	NA	NA	'PITRM1'	NA	NA	NA	NA	NA	NA	NA	NA	NA	NA	NA	NA	NA	NA
'PITX1'	ENSG00000069011	chr5:134363425-134370503	'-'	NA	NA	'PITX1'	NA	NA	NA	NA	NA	'PITX1'	NA	NA	NA	NA	NA	NA	NA	NA	NA	'PITX1'	NA	NA	NA	NA	NA	NA	'PITX1'	NA	NA	NA	'PITX1'	NA	NA	NA	NA	NA	NA	NA	NA	NA	'PITX1'	NA	NA	NA	NA	NA	NA	NA	NA	NA	NA	NA	NA	NA	NA	NA	NA	NA	NA	NA	NA	NA	NA	NA	NA	NA	NA	NA	NA	NA	NA	NA	NA	NA	NA	NA	NA	NA	'PITX1'	NA	NA	NA	NA	NA	NA	NA	NA	NA	NA	NA	NA	NA	NA
'PITX2'	ENSG00000164093	chr4:111538579-111563279	'-'	NA	NA	NA	NA	NA	NA	NA	NA	NA	NA	NA	NA	NA	NA	NA	NA	NA	NA	'PITX2'	NA	NA	NA	NA	NA	NA	NA	NA	'PITX2'	NA	NA	NA	'PITX2'	NA	NA	NA	NA	NA	NA	NA	NA	NA	NA	NA	NA	NA	NA	NA	NA	NA	NA	NA	NA	NA	NA	NA	NA	NA	NA	NA	NA	NA	NA	NA	NA	NA	NA	NA	NA	NA	NA	NA	NA	NA	NA	NA	NA	NA	'PITX2'	NA	NA	NA	NA	NA	NA	NA	NA	NA	NA	NA	NA	NA	NA
'PITX3'	ENSG00000107859	chr10:103989943-104001231	'-'	NA	NA	NA	NA	NA	NA	NA	NA	NA	NA	NA	NA	NA	NA	NA	NA	NA	NA	'PITX3'	NA	NA	NA	NA	NA	NA	'PITX3'	NA	NA	NA	'PITX3'	NA	NA	NA	NA	NA	NA	NA	NA	NA	'PITX3'	NA	NA	NA	NA	NA	NA	NA	NA	NA	NA	NA	NA	NA	NA	NA	NA	NA	NA	NA	NA	NA	NA	NA	NA	NA	NA	NA	NA	NA	NA	NA	NA	NA	NA	NA	NA	NA	'PITX3'	NA	NA	NA	NA	NA	NA	NA	NA	NA	NA	NA	NA	NA	NA
'PIWIL1'	ENSG00000125207	chr12:130822432-130857182	'+'	NA	NA	NA	NA	NA	NA	NA	NA	NA	NA	NA	NA	NA	NA	NA	NA	NA	NA	NA	NA	NA	NA	NA	NA	NA	'PIWIL1'	NA	NA	NA	'PIWIL1'	NA	NA	NA	NA	NA	NA	NA	NA	NA	NA	NA	NA	NA	'PIWIL1'	NA	NA	NA	NA	NA	NA	NA	NA	NA	NA	NA	NA	NA	NA	NA	NA	NA	NA	NA	NA	NA	NA	NA	NA	NA	NA	NA	NA	NA	NA	NA	NA	NA	'PIWIL1'	NA	NA	NA	NA	NA	NA	NA	NA	NA	NA	NA	NA	NA	NA
'PIWIL2'	ENSG00000197181	chr8:22132810-22215076	'+'	NA	NA	'PIWIL2'	NA	NA	NA	NA	NA	'PIWIL2'	NA	NA	NA	NA	NA	NA	NA	NA	NA	NA	NA	NA	NA	NA	NA	NA	'PIWIL2'	NA	NA	NA	'PIWIL2'	NA	NA	NA	NA	NA	NA	NA	NA	NA	NA	NA	NA	NA	NA	NA	NA	NA	NA	NA	NA	NA	NA	NA	NA	NA	NA	NA	NA	NA	NA	NA	NA	NA	NA	NA	NA	NA	NA	NA	NA	NA	NA	NA	NA	NA	NA	NA	'PIWIL2'	NA	NA	NA	NA	NA	NA	NA	NA	NA	NA	NA	NA	NA	NA
'PIWIL3'	ENSG00000184571	chr22:25115001-25170687	'-'	NA	NA	NA	NA	NA	NA	NA	NA	NA	NA	NA	NA	NA	NA	NA	NA	NA	NA	NA	NA	NA	NA	NA	NA	NA	NA	NA	'PIWIL3'	NA	NA	NA	'PIWIL3'	NA	NA	NA	NA	NA	NA	NA	NA	NA	NA	NA	NA	NA	NA	NA	NA	NA	NA	NA	NA	NA	NA	NA	NA	NA	NA	NA	NA	NA	NA	NA	NA	NA	NA	NA	NA	NA	NA	NA	NA	NA	NA	NA	NA	NA	'PIWIL3'	NA	NA	NA	NA	NA	NA	NA	NA	NA	NA	NA	NA	NA	NA
'PIWIL4'	ENSG00000134627	chr11:94277006-94354587	'+'	NA	NA	'PIWIL4'	NA	NA	NA	NA	NA	NA	NA	NA	NA	NA	NA	NA	NA	NA	NA	NA	NA	NA	NA	NA	NA	NA	'PIWIL4'	NA	NA	NA	'PIWIL4'	NA	NA	NA	NA	NA	NA	NA	NA	NA	NA	NA	NA	NA	NA	NA	NA	NA	NA	NA	NA	NA	NA	NA	NA	NA	NA	NA	NA	NA	NA	NA	NA	NA	NA	NA	NA	'PIWIL4'	NA	NA	NA	NA	NA	NA	NA	NA	NA	NA	'PIWIL4'	NA	NA	NA	NA	NA	NA	NA	NA	NA	NA	NA	NA	NA	NA
'PJA1'	ENSG00000181191	chrX:68380694-68385636	'-'	NA	NA	'PJA1'	NA	NA	NA	NA	NA	NA	NA	NA	NA	NA	NA	NA	NA	NA	NA	NA	NA	NA	NA	NA	NA	'PJA1'	NA	NA	NA	'PJA1'	NA	NA	NA	NA	NA	NA	NA	NA	NA	NA	NA	'PJA1'	NA	NA	NA	NA	NA	NA	NA	NA	NA	NA	NA	NA	NA	NA	NA	NA	NA	NA	NA	NA	NA	NA	NA	NA	NA	NA	NA	NA	'PJA1'	NA	NA	NA	NA	NA	NA	NA	'PJA1'	NA	NA	NA	NA	NA	NA	NA	NA	NA	NA	NA	NA	NA	NA
'PJA2'	ENSG00000198961	chr5:108670410-108745695	'-'	NA	NA	'PJA2'	NA	NA	NA	NA	NA	NA	NA	NA	NA	'PJA2'	NA	NA	NA	NA	NA	NA	NA	NA	NA	NA	NA	'PJA2'	NA	NA	NA	'PJA2'	NA	NA	NA	NA	NA	NA	NA	NA	NA	NA	NA	NA	NA	NA	NA	NA	NA	NA	NA	NA	NA	NA	NA	NA	NA	NA	NA	NA	NA	NA	NA	NA	NA	NA	NA	NA	NA	'PJA2'	NA	NA	'PJA2'	NA	NA	NA	NA	NA	NA	NA	'PJA2'	NA	NA	NA	NA	NA	NA	NA	NA	NA	NA	NA	NA	NA	NA
'PKD1'	ENSG00000008710	chr16:2138711-2185899	'-'	NA	NA	'PKD1'	NA	NA	NA	NA	NA	NA	NA	NA	NA	'PKD1'	NA	NA	NA	NA	NA	NA	NA	NA	NA	NA	NA	'PKD1'	NA	NA	NA	'PKD1'	NA	NA	NA	NA	NA	NA	NA	'PKD1'	NA	NA	NA	NA	'PKD1'	NA	NA	NA	NA	NA	NA	NA	NA	NA	NA	NA	NA	NA	NA	NA	NA	NA	NA	NA	NA	NA	NA	NA	NA	'PKD1'	NA	NA	NA	NA	NA	NA	NA	NA	NA	NA	'PKD1'	NA	NA	NA	NA	NA	NA	NA	NA	NA	NA	NA	NA	NA	NA
'PKD1L1'	ENSG00000158683	chr7:47814250-47988088	'-'	NA	NA	NA	NA	NA	NA	NA	NA	NA	NA	NA	NA	NA	NA	NA	NA	NA	NA	NA	NA	NA	NA	NA	NA	NA	'PKD1L1'	NA	NA	NA	'PKD1L1'	NA	NA	NA	NA	NA	NA	NA	NA	NA	NA	NA	NA	NA	NA	NA	NA	NA	NA	NA	NA	NA	NA	NA	NA	NA	NA	NA	NA	NA	NA	NA	NA	NA	NA	NA	NA	NA	NA	NA	NA	NA	NA	NA	NA	NA	NA	NA	'PKD1L1'	NA	NA	NA	NA	NA	NA	NA	NA	NA	NA	NA	NA	NA	NA
'PKD1L2'	ENSG00000166473	chr16:81134480-81253975	'-'	NA	NA	NA	NA	NA	NA	NA	NA	NA	NA	NA	NA	NA	NA	NA	NA	NA	NA	NA	NA	NA	NA	NA	NA	NA	'PKD1L2'	NA	NA	NA	'PKD1L2'	NA	NA	NA	NA	NA	NA	NA	NA	NA	NA	NA	NA	NA	NA	NA	NA	NA	NA	NA	NA	NA	NA	NA	NA	NA	NA	NA	NA	NA	NA	NA	NA	NA	NA	NA	NA	NA	NA	NA	NA	NA	NA	NA	NA	NA	NA	NA	'PKD1L2'	NA	NA	NA	NA	NA	NA	NA	NA	NA	NA	NA	NA	NA	NA
'PKD2'	ENSG00000118762	chr4:88928820-88998929	'+'	NA	NA	'PKD2'	NA	NA	NA	NA	NA	'PKD2'	NA	NA	NA	NA	NA	NA	NA	NA	NA	NA	NA	NA	NA	NA	NA	NA	NA	'PKD2'	NA	NA	NA	'PKD2'	NA	NA	NA	NA	NA	NA	NA	NA	NA	NA	NA	NA	NA	NA	'PKD2'	NA	NA	NA	NA	NA	NA	NA	NA	NA	NA	NA	NA	NA	NA	NA	NA	NA	NA	NA	NA	NA	NA	NA	NA	NA	NA	NA	NA	NA	NA	NA	'PKD2'	NA	NA	NA	NA	NA	NA	NA	NA	NA	NA	NA	NA	NA	NA
'PKD2L1'	ENSG00000107593	chr10:102047903-102090243	'-'	NA	NA	'PKD2L1'	NA	NA	'PKD2L1'	NA	NA	NA	NA	NA	NA	NA	NA	NA	NA	NA	NA	NA	NA	NA	NA	NA	NA	NA	'PKD2L1'	NA	NA	NA	'PKD2L1'	NA	NA	NA	NA	NA	NA	'PKD2L1'	NA	NA	NA	NA	NA	NA	NA	NA	'PKD2L1'	NA	NA	NA	NA	NA	NA	NA	NA	NA	NA	NA	NA	NA	NA	NA	NA	NA	NA	NA	NA	'PKD2L1'	NA	NA	NA	NA	NA	NA	NA	NA	NA	NA	'PKD2L1'	NA	NA	NA	NA	NA	NA	NA	NA	NA	NA	NA	NA	NA	NA
'PKD2L2'	ENSG00000078795	chr5:137223657-137278436	'+'	NA	NA	NA	NA	NA	NA	NA	NA	NA	NA	NA	NA	NA	NA	NA	NA	NA	NA	NA	NA	NA	NA	NA	NA	NA	'PKD2L2'	NA	NA	NA	'PKD2L2'	NA	NA	NA	NA	NA	NA	NA	NA	NA	NA	NA	NA	NA	NA	NA	'PKD2L2'	NA	NA	NA	NA	NA	NA	NA	NA	NA	NA	NA	NA	NA	NA	NA	NA	NA	NA	NA	NA	NA	NA	NA	NA	NA	NA	NA	NA	NA	NA	NA	'PKD2L2'	NA	NA	NA	NA	NA	NA	NA	NA	NA	NA	NA	NA	NA	NA
'PKDCC'	ENSG00000162878	chr2:42275160-42285668	'+'	NA	NA	'PKDCC'	NA	NA	NA	NA	NA	NA	NA	NA	NA	NA	NA	NA	NA	NA	NA	NA	NA	NA	NA	NA	NA	'PKDCC'	NA	NA	NA	NA	NA	'PKDCC'	NA	NA	NA	NA	NA	NA	NA	NA	NA	NA	NA	NA	NA	NA	NA	NA	NA	NA	NA	NA	NA	NA	NA	NA	NA	NA	NA	NA	NA	NA	NA	NA	NA	NA	NA	'PKDCC'	NA	NA	NA	NA	NA	NA	NA	NA	NA	NA	'PKDCC'	NA	NA	NA	NA	NA	NA	NA	NA	NA	NA	NA	NA	NA	NA
'PKDREJ'	ENSG00000130943	chr22:46651560-46659219	'-'	NA	NA	NA	NA	NA	NA	NA	NA	NA	NA	NA	NA	NA	NA	NA	NA	NA	NA	NA	NA	NA	NA	NA	NA	NA	'PKDREJ'	NA	NA	NA	'PKDREJ'	NA	NA	NA	'PKDREJ'	'PKDREJ'	NA	NA	NA	NA	NA	NA	NA	NA	NA	NA	NA	NA	NA	NA	NA	NA	NA	NA	NA	NA	NA	NA	NA	NA	NA	NA	NA	NA	NA	NA	NA	NA	NA	NA	NA	NA	NA	NA	NA	NA	NA	NA	'PKDREJ'	NA	NA	NA	NA	NA	NA	NA	NA	NA	NA	NA	NA	NA	NA
'PKHD1'	ENSG00000170927	chr6:51480098-51952423	'-'	NA	NA	NA	NA	NA	NA	NA	NA	NA	NA	NA	NA	NA	NA	NA	NA	NA	NA	NA	NA	NA	NA	NA	NA	NA	'PKHD1'	NA	NA	NA	'PKHD1'	NA	NA	NA	NA	NA	NA	NA	NA	NA	NA	NA	NA	NA	NA	NA	NA	NA	NA	NA	NA	NA	NA	NA	NA	NA	NA	NA	NA	NA	NA	NA	NA	NA	NA	NA	NA	NA	NA	NA	NA	NA	NA	NA	NA	NA	NA	NA	'PKHD1'	NA	NA	NA	NA	NA	NA	NA	NA	NA	NA	NA	NA	NA	NA
'PKHD1L1'	ENSG00000205038	chr8:110374706-110542559	'+'	NA	NA	NA	NA	NA	NA	NA	NA	NA	NA	NA	NA	NA	NA	NA	NA	NA	NA	NA	NA	NA	NA	NA	NA	NA	'PKHD1L1'	NA	NA	NA	'PKHD1L1'	NA	NA	NA	NA	NA	NA	NA	NA	NA	NA	NA	NA	NA	NA	NA	NA	NA	NA	NA	NA	NA	NA	NA	NA	NA	NA	NA	NA	NA	NA	NA	NA	NA	NA	NA	NA	NA	NA	NA	NA	NA	NA	NA	NA	NA	NA	NA	'PKHD1L1'	NA	NA	NA	NA	NA	NA	NA	NA	NA	NA	NA	NA	NA	NA
'PKIA'	ENSG00000171033	chr8:79428374-79517502	'+'	NA	NA	'PKIA'	NA	NA	NA	NA	NA	NA	NA	NA	NA	NA	NA	NA	NA	NA	NA	NA	NA	NA	NA	NA	NA	'PKIA'	NA	NA	NA	'PKIA'	NA	NA	NA	NA	NA	NA	NA	NA	NA	NA	NA	NA	NA	NA	NA	NA	NA	NA	NA	NA	NA	NA	NA	NA	NA	NA	NA	NA	NA	NA	NA	NA	NA	NA	NA	NA	NA	NA	NA	NA	NA	NA	NA	NA	NA	NA	NA	NA	'PKIA'	NA	NA	NA	NA	NA	NA	NA	NA	NA	NA	NA	NA	NA	NA
'PKIB'	ENSG00000135549	chr6:122793076-123047518	'+'	NA	NA	NA	NA	NA	NA	NA	NA	NA	NA	NA	NA	NA	NA	NA	NA	NA	NA	NA	NA	NA	NA	NA	NA	NA	'PKIB'	NA	NA	NA	'PKIB'	NA	NA	NA	NA	NA	NA	'PKIB'	NA	NA	NA	NA	NA	NA	NA	NA	NA	NA	NA	NA	NA	NA	NA	NA	NA	NA	NA	NA	NA	NA	NA	NA	NA	NA	NA	NA	NA	NA	NA	NA	NA	NA	NA	NA	NA	NA	NA	NA	'PKIB'	NA	NA	NA	NA	NA	NA	NA	NA	NA	NA	NA	NA	'PKIB'	NA
'PKIG'	ENSG00000168734	chr20:43160426-43252888	'+'	NA	NA	'PKIG'	NA	NA	NA	NA	NA	NA	NA	NA	NA	NA	NA	NA	NA	NA	NA	NA	NA	NA	NA	NA	NA	'PKIG'	NA	NA	NA	'PKIG'	NA	NA	NA	NA	NA	NA	NA	NA	NA	NA	NA	NA	NA	NA	NA	NA	NA	NA	NA	NA	NA	NA	NA	NA	NA	NA	NA	NA	NA	NA	NA	NA	NA	NA	NA	NA	NA	'PKIG'	NA	NA	NA	NA	NA	NA	NA	NA	NA	NA	'PKIG'	NA	NA	NA	NA	NA	NA	NA	NA	NA	NA	NA	NA	NA	NA
'PKLR'	ENSG00000143627	chr1:155259630-155271225	'-'	NA	NA	'PKLR'	NA	NA	NA	NA	NA	'PKLR'	NA	NA	NA	NA	NA	NA	NA	NA	NA	NA	NA	NA	NA	NA	NA	NA	'PKLR'	NA	NA	NA	'PKLR'	NA	NA	NA	NA	NA	NA	NA	NA	NA	NA	NA	NA	NA	NA	NA	NA	NA	NA	NA	NA	NA	NA	NA	NA	NA	NA	NA	NA	NA	NA	NA	NA	NA	NA	NA	'PKLR'	NA	NA	NA	NA	NA	NA	NA	'PKLR'	'PKLR'	NA	NA	'PKLR'	NA	NA	NA	NA	NA	NA	NA	'PKLR'	NA	NA	NA	NA	NA	NA
'PKM'	ENSG00000067225	chr15:72491370-72524164	'-'	NA	NA	'PKM'	NA	NA	NA	NA	NA	NA	NA	NA	NA	NA	NA	NA	NA	NA	NA	NA	NA	NA	NA	NA	NA	'PKM'	NA	NA	NA	'PKM'	NA	NA	NA	NA	NA	NA	NA	NA	NA	NA	'PKM'	NA	NA	'PKM'	NA	NA	NA	NA	NA	NA	NA	NA	NA	NA	NA	NA	NA	NA	NA	NA	NA	NA	NA	NA	NA	NA	'PKM'	'PKM'	NA	NA	'PKM'	NA	'PKM'	NA	'PKM'	NA	'PKM'	NA	'PKM'	'PKM'	NA	NA	NA	NA	NA	NA	'PKM'	NA	'PKM'	NA	NA	NA	NA
'PKMYT1'	ENSG00000127564	chr16:3018025-3030540	'-'	NA	NA	'PKMYT1'	NA	NA	NA	NA	NA	'PKMYT1'	NA	NA	NA	NA	NA	NA	NA	NA	NA	NA	NA	NA	NA	NA	NA	NA	'PKMYT1'	NA	NA	NA	'PKMYT1'	NA	NA	NA	NA	NA	NA	NA	NA	NA	NA	NA	NA	NA	NA	NA	NA	NA	NA	NA	NA	NA	NA	NA	NA	NA	NA	NA	NA	NA	NA	NA	NA	NA	NA	NA	NA	NA	NA	NA	NA	NA	NA	NA	NA	NA	NA	NA	'PKMYT1'	NA	NA	NA	NA	NA	NA	NA	NA	NA	NA	NA	NA	NA	NA
'PKN1'	ENSG00000123143	chr19:14543865-14582679	'+'	NA	NA	'PKN1'	NA	NA	NA	NA	NA	'PKN1'	NA	NA	NA	NA	NA	NA	NA	NA	NA	NA	NA	NA	NA	NA	NA	'PKN1'	NA	NA	NA	'PKN1'	NA	NA	NA	NA	NA	NA	NA	NA	NA	NA	NA	NA	NA	NA	NA	NA	NA	NA	NA	NA	NA	NA	NA	NA	NA	NA	NA	NA	NA	NA	NA	NA	NA	NA	NA	NA	NA	NA	NA	NA	NA	NA	NA	NA	'PKN1'	'PKN1'	NA	NA	'PKN1'	NA	NA	NA	NA	NA	NA	NA	'PKN1'	NA	NA	NA	NA	NA	NA
'PKN2'	ENSG00000065243	chr1:89149905-89301938	'+'	NA	NA	'PKN2'	NA	NA	NA	NA	NA	'PKN2'	NA	NA	NA	NA	NA	NA	NA	NA	NA	NA	NA	NA	NA	NA	NA	NA	NA	'PKN2'	NA	NA	NA	'PKN2'	NA	NA	NA	NA	NA	NA	NA	NA	NA	NA	'PKN2'	NA	'PKN2'	NA	NA	NA	NA	NA	NA	NA	NA	NA	NA	NA	NA	NA	NA	NA	NA	NA	NA	NA	NA	NA	NA	NA	NA	NA	NA	NA	NA	NA	NA	NA	NA	NA	'PKN2'	NA	NA	NA	NA	NA	NA	NA	NA	NA	NA	NA	NA	NA	NA
'PKN3'	ENSG00000160447	chr9:131464802-131483197	'+'	NA	NA	'PKN3'	NA	NA	NA	NA	NA	'PKN3'	'PKN3'	NA	NA	NA	NA	NA	NA	NA	NA	NA	NA	NA	NA	NA	NA	NA	NA	'PKN3'	NA	NA	'PKN3'	NA	NA	NA	NA	NA	NA	NA	NA	NA	NA	NA	NA	NA	NA	NA	NA	NA	NA	NA	NA	NA	NA	NA	NA	NA	NA	NA	NA	NA	NA	NA	NA	NA	NA	NA	NA	NA	NA	NA	NA	NA	NA	NA	NA	NA	NA	NA	'PKN3'	NA	NA	NA	NA	NA	NA	NA	NA	NA	NA	NA	NA	NA	NA
'PKNOX1'	ENSG00000160199	chr21:44394620-44453691	'+'	NA	NA	'PKNOX1'	NA	NA	NA	NA	NA	NA	NA	NA	NA	NA	NA	NA	NA	NA	NA	NA	NA	NA	NA	NA	NA	NA	NA	'PKNOX1'	NA	NA	NA	'PKNOX1'	NA	NA	NA	NA	NA	NA	NA	NA	NA	'PKNOX1'	NA	NA	NA	NA	NA	NA	NA	NA	NA	NA	NA	NA	NA	NA	NA	NA	NA	NA	NA	NA	NA	NA	NA	NA	NA	NA	NA	NA	NA	NA	NA	NA	NA	NA	NA	NA	'PKNOX1'	NA	NA	NA	NA	NA	NA	NA	NA	NA	NA	NA	NA	NA	NA
'PKNOX2'	ENSG00000165495	chr11:125034583-125303285	'+'	NA	NA	'PKNOX2'	NA	NA	NA	NA	NA	NA	NA	NA	NA	NA	NA	NA	NA	NA	NA	NA	NA	NA	NA	NA	NA	'PKNOX2'	NA	NA	NA	NA	NA	'PKNOX2'	NA	NA	NA	NA	NA	NA	NA	NA	NA	'PKNOX2'	NA	NA	NA	NA	NA	NA	NA	NA	NA	NA	NA	NA	NA	NA	NA	NA	NA	NA	NA	NA	NA	NA	NA	NA	NA	'PKNOX2'	NA	NA	'PKNOX2'	NA	NA	NA	NA	NA	NA	NA	'PKNOX2'	NA	NA	NA	NA	NA	NA	NA	NA	NA	NA	NA	NA	NA	NA
'PKP1'	ENSG00000081277	chr1:201252580-201302121	'+'	NA	NA	NA	NA	NA	NA	NA	NA	NA	NA	'PKP1'	NA	NA	NA	NA	NA	NA	NA	NA	NA	NA	NA	NA	NA	NA	'PKP1'	NA	NA	NA	'PKP1'	NA	NA	NA	NA	NA	NA	NA	NA	NA	NA	NA	NA	NA	NA	NA	NA	NA	NA	NA	NA	NA	NA	NA	NA	NA	NA	NA	NA	NA	NA	NA	NA	NA	NA	NA	NA	NA	NA	NA	NA	NA	NA	NA	NA	NA	NA	NA	'PKP1'	NA	NA	NA	NA	NA	NA	NA	NA	NA	NA	NA	NA	NA	NA
'PKP2'	ENSG00000057294	chr12:32943679-33049774	'-'	NA	NA	'PKP2'	NA	NA	NA	NA	NA	'PKP2'	NA	NA	NA	NA	NA	NA	NA	NA	NA	NA	NA	NA	NA	NA	NA	NA	'PKP2'	NA	NA	NA	NA	'PKP2'	NA	NA	NA	NA	NA	NA	NA	NA	NA	NA	NA	NA	NA	NA	NA	NA	NA	NA	NA	NA	NA	NA	NA	NA	NA	NA	NA	NA	NA	NA	NA	NA	NA	NA	NA	NA	NA	NA	NA	NA	NA	NA	NA	NA	NA	NA	'PKP2'	NA	NA	NA	NA	NA	NA	NA	NA	NA	NA	NA	NA	NA	NA
'PKP3'	ENSG00000184363	chr11:392614-404908	'+'	NA	NA	NA	NA	NA	NA	NA	NA	NA	NA	NA	NA	NA	NA	NA	NA	NA	NA	NA	NA	NA	NA	NA	NA	NA	'PKP3'	NA	NA	NA	'PKP3'	NA	NA	NA	NA	NA	NA	NA	NA	NA	NA	NA	NA	NA	NA	NA	NA	NA	NA	NA	NA	NA	NA	NA	NA	NA	NA	NA	NA	NA	NA	NA	NA	NA	NA	NA	NA	NA	NA	NA	NA	NA	NA	NA	NA	NA	NA	NA	'PKP3'	NA	NA	NA	NA	NA	NA	NA	NA	NA	NA	NA	NA	NA	NA
'PKP4'	ENSG00000144283	chr2:159313476-159539391	'+'	NA	NA	'PKP4'	NA	NA	NA	NA	NA	NA	NA	NA	NA	'PKP4'	NA	NA	NA	NA	NA	NA	NA	NA	NA	NA	NA	'PKP4'	NA	NA	NA	'PKP4'	NA	NA	NA	NA	NA	NA	NA	'PKP4'	NA	NA	NA	NA	NA	NA	NA	NA	NA	NA	NA	NA	NA	NA	NA	NA	NA	NA	NA	NA	NA	NA	NA	NA	NA	NA	NA	NA	NA	'PKP4'	NA	NA	NA	NA	NA	NA	'PKP4'	'PKP4'	NA	NA	'PKP4'	NA	NA	NA	NA	NA	NA	NA	'PKP4'	NA	NA	NA	NA	NA	NA
'PLA1A'	ENSG00000144837	chr3:119316689-119348658	'+'	NA	NA	NA	NA	NA	NA	NA	NA	NA	NA	NA	NA	NA	NA	NA	NA	NA	NA	NA	NA	NA	NA	NA	NA	NA	'PLA1A'	NA	NA	NA	NA	'PLA1A'	NA	NA	NA	NA	NA	NA	NA	NA	NA	NA	NA	NA	NA	NA	NA	NA	NA	NA	NA	NA	NA	NA	NA	NA	NA	NA	NA	NA	NA	NA	NA	NA	NA	NA	NA	NA	NA	NA	NA	NA	NA	NA	NA	NA	NA	NA	'PLA1A'	NA	NA	NA	NA	NA	NA	NA	NA	NA	NA	NA	NA	NA	NA
'PLA2G10'	ENSG00000069764	chr16:14766405-14788526	'-'	NA	NA	NA	NA	NA	NA	NA	NA	NA	NA	NA	NA	NA	NA	NA	NA	NA	NA	NA	NA	NA	NA	NA	NA	NA	'PLA2G10'	NA	NA	NA	'PLA2G10'	NA	NA	NA	NA	NA	NA	NA	NA	NA	NA	NA	NA	NA	NA	NA	NA	NA	NA	NA	NA	NA	NA	NA	NA	NA	NA	'PLA2G10'	NA	NA	NA	NA	NA	NA	NA	NA	NA	NA	NA	NA	NA	NA	NA	NA	NA	NA	NA	NA	'PLA2G10'	NA	NA	NA	NA	NA	NA	NA	NA	NA	NA	NA	NA	NA	NA
'PLA2G12A'	ENSG00000123739	chr4:110631145-110651233	'-'	NA	NA	'PLA2G12A'	NA	NA	NA	NA	NA	NA	NA	NA	NA	NA	NA	NA	NA	NA	NA	NA	NA	NA	NA	NA	NA	NA	NA	'PLA2G12A'	NA	'PLA2G12A'	NA	NA	NA	NA	NA	NA	NA	NA	NA	NA	NA	NA	NA	NA	NA	NA	NA	NA	NA	NA	NA	NA	NA	NA	NA	NA	NA	'PLA2G12A'	NA	NA	NA	NA	NA	NA	NA	NA	NA	'PLA2G12A'	NA	NA	NA	NA	NA	NA	NA	NA	NA	NA	'PLA2G12A'	NA	NA	NA	NA	NA	NA	NA	NA	NA	NA	NA	NA	NA	NA
'PLA2G12B'	ENSG00000138308	chr10:74694928-74714536	'-'	NA	NA	NA	NA	NA	NA	NA	NA	NA	NA	NA	NA	NA	NA	NA	NA	NA	NA	NA	NA	NA	NA	NA	NA	NA	NA	NA	'PLA2G12B'	NA	NA	NA	'PLA2G12B'	NA	NA	NA	NA	NA	NA	NA	NA	NA	NA	NA	NA	NA	NA	NA	NA	NA	NA	NA	NA	NA	NA	NA	NA	'PLA2G12B'	NA	NA	NA	NA	NA	NA	NA	NA	NA	NA	NA	NA	NA	NA	NA	NA	NA	NA	NA	NA	'PLA2G12B'	NA	NA	NA	NA	NA	NA	NA	NA	NA	NA	NA	NA	NA	NA
'PLA2G15'	ENSG00000103066	chr16:68279207-68294961	'+'	NA	NA	'PLA2G15'	NA	NA	NA	NA	NA	NA	NA	NA	NA	NA	NA	NA	NA	NA	NA	NA	NA	NA	NA	NA	NA	NA	NA	'PLA2G15'	NA	NA	NA	'PLA2G15'	NA	NA	NA	NA	NA	NA	NA	NA	NA	NA	NA	NA	NA	NA	NA	NA	NA	NA	NA	NA	NA	NA	NA	NA	NA	NA	NA	NA	NA	NA	NA	NA	NA	NA	NA	'PLA2G15'	NA	NA	NA	NA	NA	NA	NA	NA	NA	NA	'PLA2G15'	NA	NA	NA	NA	NA	NA	NA	NA	NA	NA	NA	NA	NA	NA
'PLA2G16'	ENSG00000176485	chr11:63340667-63384355	'-'	NA	NA	'PLA2G16'	NA	NA	NA	NA	NA	NA	NA	NA	NA	NA	NA	NA	NA	NA	'PLA2G16'	NA	NA	NA	NA	NA	NA	'PLA2G16'	NA	NA	NA	'PLA2G16'	NA	NA	NA	NA	NA	NA	NA	NA	NA	NA	NA	NA	NA	NA	NA	NA	NA	NA	NA	NA	NA	NA	NA	NA	NA	NA	NA	NA	NA	NA	NA	NA	NA	NA	NA	NA	NA	'PLA2G16'	NA	NA	NA	NA	NA	'PLA2G16'	NA	NA	NA	NA	'PLA2G16'	NA	NA	NA	NA	NA	NA	NA	NA	NA	NA	NA	NA	NA	NA
'PLA2G1B'	ENSG00000170890	chr12:120759914-120765592	'-'	NA	NA	NA	NA	NA	NA	NA	NA	NA	NA	NA	NA	NA	NA	NA	NA	NA	NA	NA	NA	NA	NA	NA	NA	NA	'PLA2G1B'	NA	NA	NA	'PLA2G1B'	NA	NA	NA	NA	NA	NA	NA	NA	NA	NA	NA	NA	NA	NA	NA	NA	NA	NA	NA	NA	NA	NA	NA	NA	NA	NA	'PLA2G1B'	NA	NA	NA	NA	NA	NA	NA	NA	NA	NA	NA	NA	NA	NA	NA	NA	NA	NA	NA	NA	'PLA2G1B'	NA	NA	NA	NA	NA	NA	NA	NA	NA	NA	NA	NA	NA	NA
'PLA2G2A'	ENSG00000188257	chr1:20301925-20306932	'-'	NA	NA	NA	NA	NA	NA	NA	NA	NA	NA	NA	NA	NA	NA	NA	NA	NA	NA	NA	NA	NA	NA	NA	NA	NA	'PLA2G2A'	NA	NA	NA	'PLA2G2A'	NA	NA	NA	NA	NA	NA	NA	NA	NA	NA	NA	NA	NA	NA	NA	NA	NA	NA	NA	NA	NA	NA	NA	NA	NA	NA	'PLA2G2A'	NA	NA	NA	NA	NA	NA	NA	NA	NA	NA	NA	NA	NA	NA	NA	NA	NA	NA	NA	NA	'PLA2G2A'	NA	NA	NA	NA	NA	NA	NA	NA	NA	NA	NA	NA	NA	NA
'PLA2G2C'	ENSG00000187980	chr1:20487746-20503917	'-'	NA	NA	NA	NA	NA	NA	NA	NA	NA	NA	NA	NA	NA	NA	NA	NA	NA	NA	NA	NA	NA	NA	NA	NA	NA	'PLA2G2C'	NA	NA	NA	'PLA2G2C'	NA	NA	NA	NA	NA	NA	NA	NA	NA	NA	NA	NA	NA	NA	NA	NA	NA	NA	NA	NA	NA	NA	NA	NA	NA	NA	'PLA2G2C'	NA	NA	NA	NA	NA	NA	NA	NA	NA	NA	NA	NA	NA	NA	NA	NA	NA	NA	NA	NA	'PLA2G2C'	NA	NA	NA	NA	NA	NA	NA	NA	NA	NA	NA	NA	NA	NA
'PLA2G2D'	ENSG00000117215	chr1:20438432-20446050	'-'	NA	NA	NA	NA	NA	NA	NA	NA	NA	NA	NA	NA	NA	NA	NA	NA	NA	NA	NA	NA	NA	NA	NA	NA	NA	'PLA2G2D'	NA	NA	NA	'PLA2G2D'	NA	NA	NA	NA	NA	NA	NA	NA	NA	NA	NA	NA	NA	NA	NA	NA	NA	NA	NA	NA	NA	NA	NA	NA	NA	NA	'PLA2G2D'	NA	NA	NA	NA	NA	NA	NA	NA	NA	NA	NA	NA	NA	NA	NA	NA	NA	NA	NA	NA	'PLA2G2D'	NA	NA	NA	NA	NA	NA	NA	NA	NA	NA	NA	NA	NA	NA
'PLA2G2E'	ENSG00000188784	chr1:20246502-20250110	'-'	NA	NA	NA	NA	'PLA2G2E'	NA	NA	NA	NA	NA	NA	NA	NA	NA	NA	NA	NA	NA	NA	NA	NA	NA	NA	NA	NA	NA	NA	'PLA2G2E'	NA	NA	NA	'PLA2G2E'	'PLA2G2E'	NA	NA	NA	NA	NA	NA	NA	NA	NA	NA	NA	NA	NA	NA	NA	NA	NA	NA	NA	NA	NA	NA	NA	'PLA2G2E'	NA	NA	NA	NA	NA	NA	NA	NA	NA	NA	NA	NA	NA	NA	NA	NA	NA	NA	NA	NA	'PLA2G2E'	NA	NA	NA	NA	NA	NA	NA	NA	NA	NA	NA	NA	NA	NA
'PLA2G2F'	ENSG00000158786	chr1:20465819-20476879	'+'	NA	NA	NA	NA	'PLA2G2F'	NA	NA	NA	NA	NA	NA	NA	NA	NA	NA	NA	NA	NA	NA	NA	NA	NA	NA	NA	NA	NA	NA	'PLA2G2F'	NA	NA	NA	'PLA2G2F'	'PLA2G2F'	NA	NA	NA	NA	NA	NA	NA	NA	NA	NA	NA	NA	NA	NA	NA	NA	NA	NA	NA	NA	NA	NA	NA	'PLA2G2F'	NA	NA	NA	NA	NA	NA	NA	NA	NA	NA	NA	NA	NA	NA	NA	NA	NA	NA	NA	NA	'PLA2G2F'	NA	NA	NA	NA	NA	NA	NA	NA	NA	NA	NA	NA	NA	NA
'PLA2G3'	ENSG00000100078	chr22:31530795-31536593	'-'	NA	NA	'PLA2G3'	NA	NA	NA	NA	NA	'PLA2G3'	NA	NA	NA	NA	NA	NA	NA	NA	NA	NA	NA	NA	NA	NA	NA	NA	'PLA2G3'	NA	NA	NA	'PLA2G3'	NA	NA	NA	NA	NA	NA	NA	NA	NA	NA	NA	NA	NA	NA	NA	NA	NA	NA	NA	NA	NA	NA	NA	NA	NA	NA	'PLA2G3'	NA	NA	NA	NA	NA	NA	NA	NA	NA	NA	NA	NA	NA	NA	NA	NA	NA	NA	NA	NA	'PLA2G3'	NA	NA	NA	NA	NA	NA	NA	NA	NA	NA	NA	NA	NA	NA
'PLA2G4A'	ENSG00000116711	chr1:186798085-186958113	'+'	NA	NA	'PLA2G4A'	NA	NA	NA	NA	NA	NA	NA	NA	NA	NA	NA	NA	NA	NA	NA	NA	NA	NA	NA	NA	NA	NA	'PLA2G4A'	NA	NA	NA	NA	'PLA2G4A'	NA	NA	NA	NA	NA	NA	NA	NA	NA	NA	NA	'PLA2G4A'	NA	NA	NA	NA	NA	NA	NA	NA	NA	NA	NA	NA	NA	NA	NA	NA	NA	'PLA2G4A'	'PLA2G4A'	NA	NA	NA	NA	'PLA2G4A'	NA	NA	NA	NA	NA	NA	'PLA2G4A'	'PLA2G4A'	NA	NA	'PLA2G4A'	NA	NA	NA	NA	NA	NA	NA	'PLA2G4A'	NA	NA	NA	NA	NA	NA
'PLA2G4B'	ENSG00000243708	chr15:42120283-42140345	'+'	NA	NA	NA	NA	NA	NA	NA	NA	NA	NA	NA	NA	NA	NA	NA	NA	NA	NA	NA	NA	NA	NA	NA	NA	'PLA2G4B'	NA	NA	NA	'PLA2G4B'	NA	NA	NA	NA	NA	NA	NA	NA	NA	NA	NA	NA	NA	NA	NA	NA	NA	NA	NA	NA	NA	NA	NA	NA	NA	NA	NA	NA	NA	NA	NA	'PLA2G4B'	'PLA2G4B'	NA	NA	NA	NA	NA	NA	NA	NA	NA	NA	NA	NA	NA	NA	NA	'PLA2G4B'	NA	NA	NA	NA	NA	NA	NA	NA	NA	NA	NA	NA	NA	NA
'PLA2G4C'	ENSG00000105499	chr19:48551100-48614074	'-'	NA	NA	'PLA2G4C'	NA	NA	NA	NA	NA	NA	NA	NA	NA	NA	NA	NA	NA	NA	NA	NA	NA	NA	NA	NA	NA	'PLA2G4C'	NA	NA	NA	'PLA2G4C'	NA	NA	NA	NA	NA	NA	NA	'PLA2G4C'	NA	NA	NA	NA	NA	NA	NA	NA	NA	NA	NA	NA	NA	NA	NA	NA	NA	NA	NA	NA	NA	NA	NA	'PLA2G4C'	'PLA2G4C'	NA	NA	NA	NA	'PLA2G4C'	NA	NA	NA	NA	NA	NA	NA	NA	NA	NA	'PLA2G4C'	NA	NA	NA	NA	NA	NA	NA	NA	NA	NA	NA	NA	NA	NA
'PLA2G4D'	ENSG00000159337	chr15:42359207-42386752	'-'	NA	NA	NA	NA	NA	NA	NA	NA	NA	NA	NA	NA	NA	NA	NA	NA	NA	NA	NA	NA	NA	NA	NA	NA	NA	'PLA2G4D'	NA	NA	NA	'PLA2G4D'	NA	NA	NA	NA	NA	NA	NA	NA	NA	NA	NA	NA	NA	NA	NA	NA	NA	NA	NA	NA	NA	NA	NA	NA	NA	NA	NA	NA	NA	NA	'PLA2G4D'	'PLA2G4D'	NA	NA	NA	NA	NA	NA	NA	NA	NA	NA	NA	NA	NA	NA	NA	'PLA2G4D'	NA	NA	NA	NA	NA	NA	NA	NA	NA	NA	NA	NA	NA	NA
'PLA2G4E'	ENSG00000188089	chr15:42273780-42343388	'-'	NA	NA	NA	NA	NA	NA	NA	NA	NA	NA	NA	NA	NA	NA	NA	NA	NA	NA	NA	NA	NA	NA	NA	NA	NA	'PLA2G4E'	NA	NA	NA	'PLA2G4E'	NA	NA	NA	NA	NA	NA	NA	NA	NA	NA	NA	NA	NA	NA	NA	NA	NA	NA	NA	NA	NA	NA	NA	NA	NA	NA	NA	NA	NA	NA	'PLA2G4E'	'PLA2G4E'	NA	NA	NA	NA	NA	NA	NA	NA	NA	NA	NA	NA	NA	NA	NA	'PLA2G4E'	NA	NA	NA	NA	NA	NA	NA	NA	NA	NA	NA	NA	NA	NA
'PLA2G4F'	ENSG00000168907	chr15:42433332-42448839	'-'	NA	NA	NA	NA	NA	NA	NA	NA	NA	NA	NA	NA	NA	NA	NA	NA	NA	NA	NA	NA	NA	NA	NA	NA	NA	'PLA2G4F'	NA	NA	NA	'PLA2G4F'	NA	NA	NA	NA	NA	NA	NA	NA	NA	NA	NA	NA	NA	NA	NA	NA	NA	NA	NA	NA	NA	NA	NA	NA	NA	NA	NA	NA	NA	NA	'PLA2G4F'	'PLA2G4F'	NA	NA	NA	NA	NA	NA	NA	NA	NA	NA	NA	NA	NA	NA	NA	'PLA2G4F'	NA	NA	NA	NA	NA	NA	NA	NA	NA	NA	NA	NA	NA	NA
'PLA2G5'	ENSG00000127472	chr1:20354672-20417683	'+'	NA	NA	'PLA2G5'	NA	NA	NA	NA	NA	NA	NA	NA	NA	NA	NA	NA	NA	NA	NA	NA	NA	NA	NA	NA	NA	NA	NA	'PLA2G5'	NA	NA	NA	'PLA2G5'	NA	NA	NA	NA	NA	NA	NA	NA	NA	NA	NA	NA	NA	NA	NA	NA	NA	NA	NA	NA	NA	NA	NA	NA	NA	'PLA2G5'	NA	NA	NA	NA	NA	NA	NA	NA	NA	'PLA2G5'	NA	NA	NA	NA	NA	NA	NA	NA	NA	NA	'PLA2G5'	NA	NA	NA	NA	NA	NA	NA	NA	NA	NA	NA	NA	NA	NA
'PLA2G6'	ENSG00000184381	chr22:38507502-38601697	'-'	NA	NA	'PLA2G6'	NA	NA	NA	NA	NA	NA	NA	NA	NA	NA	NA	NA	NA	NA	NA	NA	NA	NA	NA	NA	NA	'PLA2G6'	NA	NA	NA	'PLA2G6'	NA	NA	NA	NA	NA	NA	NA	NA	NA	NA	NA	NA	NA	NA	NA	NA	NA	NA	NA	NA	NA	NA	NA	NA	NA	NA	NA	NA	NA	NA	NA	NA	NA	NA	NA	NA	NA	'PLA2G6'	NA	NA	NA	NA	NA	NA	NA	NA	NA	NA	'PLA2G6'	NA	NA	NA	NA	NA	NA	NA	NA	NA	NA	NA	NA	NA	NA
'PLA2G7'	ENSG00000146070	chr6:46671938-46703430	'-'	NA	NA	NA	NA	NA	NA	NA	NA	NA	NA	NA	NA	NA	NA	NA	NA	NA	NA	NA	NA	NA	NA	NA	NA	NA	'PLA2G7'	NA	NA	NA	'PLA2G7'	NA	NA	NA	NA	NA	NA	NA	NA	NA	NA	NA	NA	NA	NA	NA	NA	NA	NA	NA	NA	NA	NA	NA	NA	NA	NA	NA	NA	NA	NA	NA	NA	NA	NA	NA	NA	NA	NA	NA	NA	NA	NA	NA	NA	NA	NA	NA	'PLA2G7'	NA	NA	NA	NA	NA	NA	NA	NA	NA	NA	NA	NA	'PLA2G7'	NA
'PLA2R1'	ENSG00000153246	chr2:160788519-160919121	'-'	NA	NA	NA	NA	NA	NA	NA	NA	NA	NA	NA	NA	NA	NA	NA	NA	NA	NA	NA	NA	NA	NA	NA	NA	NA	'PLA2R1'	NA	NA	NA	'PLA2R1'	NA	NA	NA	NA	NA	NA	NA	NA	NA	NA	NA	NA	NA	NA	NA	NA	NA	NA	NA	NA	NA	NA	NA	NA	NA	NA	NA	NA	NA	NA	NA	NA	NA	NA	NA	NA	NA	NA	NA	NA	NA	NA	NA	NA	NA	NA	NA	'PLA2R1'	NA	NA	NA	NA	NA	NA	NA	NA	NA	NA	NA	NA	NA	NA
'PLAA'	ENSG00000137055	chr9:26904081-26947461	'-'	NA	NA	'PLAA'	NA	NA	NA	NA	NA	'PLAA'	NA	NA	NA	NA	NA	NA	NA	NA	NA	NA	NA	NA	NA	NA	NA	NA	NA	'PLAA'	NA	NA	NA	'PLAA'	NA	NA	NA	NA	NA	NA	NA	NA	NA	NA	NA	NA	NA	NA	NA	NA	NA	NA	NA	NA	NA	NA	NA	NA	NA	NA	NA	NA	NA	NA	NA	NA	NA	NA	NA	NA	NA	NA	NA	NA	NA	NA	NA	NA	NA	NA	'PLAA'	NA	NA	NA	NA	NA	NA	NA	NA	NA	NA	NA	NA	NA	NA
'PLAC1'	ENSG00000170965	chrX:133699868-133898352	'-'	NA	NA	NA	NA	'PLAC1'	NA	NA	NA	NA	NA	NA	NA	NA	NA	NA	NA	NA	NA	NA	NA	NA	NA	NA	NA	NA	NA	NA	'PLAC1'	NA	NA	NA	'PLAC1'	'PLAC1'	NA	NA	NA	NA	NA	NA	NA	NA	NA	NA	NA	NA	NA	NA	NA	NA	NA	NA	NA	NA	NA	NA	NA	NA	NA	NA	NA	NA	NA	NA	NA	NA	NA	NA	NA	NA	NA	NA	NA	NA	NA	NA	NA	NA	'PLAC1'	NA	NA	NA	NA	NA	NA	NA	NA	NA	NA	NA	NA	NA	NA
'PLAC8'	ENSG00000145287	chr4:84011201-84058228	'-'	NA	NA	NA	NA	NA	NA	NA	NA	NA	NA	NA	NA	NA	NA	NA	NA	NA	NA	NA	NA	NA	NA	NA	NA	NA	'PLAC8'	NA	NA	NA	'PLAC8'	NA	NA	NA	NA	NA	NA	NA	NA	NA	NA	NA	NA	NA	NA	NA	NA	NA	NA	NA	NA	NA	NA	NA	NA	NA	NA	NA	NA	NA	NA	NA	NA	NA	NA	NA	NA	NA	NA	NA	NA	NA	NA	NA	NA	NA	NA	NA	'PLAC8'	NA	NA	NA	NA	NA	NA	NA	NA	NA	NA	NA	NA	NA	NA
'PLAC8L1'	ENSG00000173261	chr5:145463949-145483932	'-'	NA	NA	NA	NA	NA	NA	NA	NA	NA	NA	NA	NA	NA	NA	NA	NA	NA	NA	NA	NA	NA	NA	NA	NA	NA	'PLAC8L1'	NA	NA	NA	'PLAC8L1'	NA	NA	NA	NA	NA	NA	NA	NA	NA	NA	NA	NA	NA	NA	NA	NA	NA	NA	NA	NA	NA	NA	NA	NA	NA	NA	NA	NA	NA	NA	NA	NA	NA	NA	NA	NA	NA	NA	NA	NA	NA	NA	NA	NA	NA	NA	NA	'PLAC8L1'	NA	NA	NA	NA	NA	NA	NA	NA	NA	NA	NA	NA	NA	NA
'PLAC9'	ENSG00000189129	chr10:81891438-81905115	'+'	NA	NA	'PLAC9'	NA	NA	NA	NA	NA	NA	NA	NA	NA	NA	NA	NA	NA	NA	NA	NA	NA	NA	NA	NA	NA	NA	NA	'PLAC9'	NA	NA	NA	'PLAC9'	NA	NA	NA	NA	NA	NA	NA	NA	NA	NA	NA	NA	NA	NA	NA	NA	NA	NA	NA	NA	NA	NA	NA	NA	NA	NA	NA	NA	NA	NA	NA	NA	NA	NA	NA	'PLAC9'	NA	NA	NA	NA	NA	NA	NA	NA	NA	NA	'PLAC9'	NA	NA	NA	NA	NA	NA	NA	NA	NA	NA	NA	NA	NA	NA
'PLAG1'	ENSG00000181690	chr8:57073463-57123883	'-'	NA	NA	'PLAG1'	NA	NA	NA	NA	NA	'PLAG1'	NA	NA	NA	NA	NA	NA	NA	NA	NA	NA	NA	NA	NA	NA	NA	NA	'PLAG1'	NA	NA	NA	'PLAG1'	NA	NA	NA	NA	NA	NA	NA	NA	NA	NA	NA	'PLAG1'	'PLAG1'	NA	NA	NA	NA	NA	NA	NA	NA	NA	NA	NA	NA	NA	NA	NA	NA	NA	NA	NA	NA	NA	NA	NA	NA	NA	NA	NA	NA	NA	NA	NA	NA	NA	NA	'PLAG1'	NA	NA	NA	NA	NA	NA	NA	NA	NA	NA	NA	NA	NA	NA
'PLAGL1'	ENSG00000118495	chr6:144261437-144385735	'-'	NA	NA	NA	NA	NA	NA	NA	NA	NA	NA	NA	NA	NA	NA	NA	NA	NA	NA	NA	NA	NA	NA	NA	NA	NA	NA	'PLAGL1'	NA	NA	'PLAGL1'	NA	NA	NA	NA	NA	NA	NA	NA	NA	NA	'PLAGL1'	NA	NA	NA	NA	NA	NA	NA	NA	NA	NA	NA	NA	NA	NA	NA	NA	NA	NA	NA	NA	NA	NA	NA	NA	NA	NA	NA	NA	NA	NA	NA	NA	NA	NA	NA	NA	'PLAGL1'	NA	NA	NA	NA	NA	NA	NA	NA	NA	NA	NA	NA	NA	NA
'PLAGL2'	ENSG00000126003	chr20:30780306-30795594	'-'	NA	NA	'PLAGL2'	NA	NA	NA	NA	NA	'PLAGL2'	NA	NA	NA	NA	NA	NA	NA	NA	NA	NA	NA	NA	NA	NA	NA	NA	NA	'PLAGL2'	NA	NA	NA	'PLAGL2'	NA	NA	NA	NA	NA	NA	NA	NA	NA	'PLAGL2'	NA	'PLAGL2'	NA	NA	NA	NA	NA	NA	NA	NA	NA	NA	NA	NA	NA	NA	NA	NA	NA	NA	NA	NA	NA	NA	NA	NA	NA	NA	NA	NA	NA	NA	NA	NA	NA	NA	'PLAGL2'	NA	NA	NA	NA	NA	NA	NA	NA	NA	NA	NA	NA	NA	NA
'PLAT'	ENSG00000104368	chr8:42032236-42065242	'-'	NA	NA	NA	NA	NA	NA	NA	NA	NA	NA	'PLAT'	NA	NA	NA	NA	NA	NA	NA	NA	NA	NA	NA	'PLAT'	'PLAT'	NA	NA	'PLAT'	NA	'PLAT'	NA	NA	NA	NA	NA	NA	NA	NA	NA	NA	NA	NA	NA	NA	NA	NA	NA	NA	NA	NA	NA	NA	'PLAT'	NA	NA	NA	NA	NA	NA	NA	NA	NA	NA	NA	NA	NA	NA	NA	NA	NA	NA	NA	NA	NA	NA	NA	NA	NA	'PLAT'	NA	NA	NA	NA	NA	NA	NA	NA	'PLAT'	NA	NA	NA	NA	NA
'PLAU'	ENSG00000122861	chr10:75668935-75677255	'+'	NA	NA	NA	NA	NA	NA	NA	NA	NA	NA	NA	NA	NA	NA	NA	NA	NA	NA	NA	NA	NA	NA	NA	NA	NA	'PLAU'	NA	NA	NA	'PLAU'	NA	NA	NA	NA	NA	NA	NA	NA	NA	NA	NA	NA	NA	NA	NA	NA	NA	NA	NA	NA	NA	'PLAU'	NA	NA	NA	NA	NA	NA	NA	NA	NA	NA	NA	NA	NA	NA	NA	NA	NA	NA	NA	NA	NA	NA	NA	NA	NA	'PLAU'	NA	NA	NA	NA	NA	NA	NA	NA	NA	NA	NA	NA	NA	NA
'PLAUR'	ENSG00000011422	chr19:44150247-44174699	'-'	NA	NA	'PLAUR'	NA	NA	NA	NA	NA	'PLAUR'	NA	NA	NA	NA	NA	NA	NA	NA	NA	NA	NA	NA	NA	NA	NA	NA	'PLAUR'	NA	NA	NA	'PLAUR'	NA	NA	NA	NA	NA	NA	NA	NA	NA	NA	NA	NA	NA	NA	NA	NA	NA	NA	NA	NA	NA	NA	NA	NA	NA	NA	NA	NA	NA	NA	NA	NA	NA	NA	NA	NA	NA	NA	'PLAUR'	NA	NA	NA	NA	NA	NA	NA	NA	'PLAUR'	NA	NA	NA	NA	NA	NA	NA	NA	NA	NA	NA	NA	'PLAUR'	NA
'PLB1'	ENSG00000163803	chr2:28680012-28866654	'+'	NA	NA	NA	NA	NA	NA	NA	NA	NA	NA	NA	NA	NA	NA	NA	NA	NA	NA	NA	NA	NA	NA	NA	NA	NA	'PLB1'	NA	NA	NA	'PLB1'	NA	NA	NA	NA	NA	NA	NA	NA	NA	NA	NA	NA	NA	NA	NA	NA	NA	NA	NA	NA	NA	NA	NA	NA	NA	NA	NA	NA	NA	NA	NA	NA	NA	NA	NA	NA	NA	NA	NA	NA	NA	NA	NA	NA	NA	NA	NA	'PLB1'	NA	NA	NA	NA	NA	NA	NA	NA	NA	NA	NA	NA	NA	NA
'PLBD1'	ENSG00000121316	chr12:14656595-14721283	'-'	NA	NA	'PLBD1'	NA	NA	NA	NA	NA	'PLBD1'	NA	NA	NA	NA	NA	NA	NA	NA	NA	NA	NA	NA	NA	NA	NA	NA	'PLBD1'	NA	NA	NA	'PLBD1'	NA	NA	NA	NA	NA	NA	NA	NA	NA	NA	NA	NA	NA	NA	NA	NA	NA	NA	NA	NA	NA	NA	NA	NA	NA	NA	NA	NA	NA	NA	NA	NA	NA	NA	NA	NA	NA	NA	NA	NA	NA	NA	NA	NA	NA	NA	NA	'PLBD1'	NA	NA	NA	NA	NA	NA	NA	NA	NA	NA	NA	NA	NA	NA
'PLBD2'	ENSG00000151176	chr12:113796371-113827203	'+'	NA	NA	NA	NA	NA	NA	NA	NA	NA	NA	NA	NA	NA	NA	NA	NA	NA	NA	NA	NA	NA	NA	NA	NA	'PLBD2'	NA	NA	NA	'PLBD2'	NA	NA	NA	NA	NA	NA	NA	NA	NA	NA	NA	NA	NA	NA	NA	NA	NA	NA	NA	NA	NA	NA	NA	NA	NA	NA	NA	NA	NA	NA	NA	NA	NA	NA	NA	NA	NA	NA	NA	NA	'PLBD2'	NA	NA	NA	NA	NA	NA	NA	'PLBD2'	NA	NA	NA	NA	NA	NA	NA	NA	NA	NA	NA	NA	NA	NA
'PLCB1'	ENSG00000182621	chr20:8112824-8949003	'+'	NA	NA	'PLCB1'	NA	NA	NA	NA	NA	NA	NA	NA	NA	'PLCB1'	NA	NA	NA	'PLCB1'	NA	'PLCB1'	'PLCB1'	'PLCB1'	NA	'PLCB1'	NA	NA	NA	'PLCB1'	NA	NA	NA	'PLCB1'	NA	NA	NA	NA	NA	NA	NA	NA	NA	'PLCB1'	NA	NA	NA	'PLCB1'	NA	NA	NA	NA	NA	NA	NA	'PLCB1'	NA	'PLCB1'	'PLCB1'	NA	NA	NA	NA	'PLCB1'	'PLCB1'	NA	NA	NA	NA	'PLCB1'	NA	'PLCB1'	'PLCB1'	NA	'PLCB1'	NA	'PLCB1'	NA	'PLCB1'	NA	'PLCB1'	NA	NA	'PLCB1'	NA	NA	NA	NA	'PLCB1'	'PLCB1'	NA	NA	NA	NA	NA
'PLCB2'	ENSG00000137841	chr15:40570377-40600136	'-'	NA	NA	'PLCB2'	NA	NA	NA	NA	NA	NA	NA	NA	NA	NA	NA	NA	NA	NA	'PLCB2'	NA	NA	NA	NA	NA	NA	NA	NA	'PLCB2'	NA	NA	NA	'PLCB2'	NA	NA	NA	NA	NA	NA	NA	NA	NA	NA	NA	NA	NA	NA	NA	NA	NA	NA	NA	NA	NA	'PLCB2'	NA	'PLCB2'	'PLCB2'	NA	NA	NA	NA	'PLCB2'	'PLCB2'	NA	NA	NA	NA	'PLCB2'	'PLCB2'	NA	NA	NA	NA	NA	NA	NA	NA	NA	'PLCB2'	NA	NA	'PLCB2'	NA	NA	NA	NA	NA	NA	NA	NA	NA	NA	NA
'PLCB3'	ENSG00000149782	chr11:64018995-64036622	'+'	NA	NA	'PLCB3'	NA	NA	NA	NA	NA	'PLCB3'	NA	NA	NA	NA	NA	NA	NA	NA	NA	NA	NA	NA	NA	NA	NA	NA	NA	'PLCB3'	NA	NA	NA	'PLCB3'	NA	NA	NA	NA	NA	NA	NA	NA	NA	'PLCB3'	NA	NA	NA	'PLCB3'	NA	NA	NA	NA	NA	NA	NA	'PLCB3'	NA	'PLCB3'	'PLCB3'	NA	NA	NA	NA	'PLCB3'	'PLCB3'	NA	NA	NA	NA	NA	NA	NA	NA	NA	NA	NA	NA	NA	NA	NA	'PLCB3'	NA	NA	'PLCB3'	NA	NA	NA	NA	NA	'PLCB3'	NA	NA	NA	NA	NA
'PLCB4'	ENSG00000101333	chr20:9049410-9461889	'+'	NA	NA	NA	NA	NA	NA	NA	NA	NA	NA	NA	NA	NA	NA	NA	NA	NA	NA	NA	NA	NA	NA	'PLCB4'	'PLCB4'	NA	NA	'PLCB4'	NA	NA	'PLCB4'	NA	NA	NA	NA	NA	NA	'PLCB4'	NA	NA	NA	NA	NA	NA	NA	'PLCB4'	NA	NA	NA	NA	NA	NA	NA	'PLCB4'	NA	'PLCB4'	'PLCB4'	NA	NA	NA	NA	'PLCB4'	'PLCB4'	NA	NA	NA	NA	NA	NA	NA	NA	NA	NA	NA	'PLCB4'	'PLCB4'	NA	NA	'PLCB4'	NA	NA	NA	NA	NA	NA	NA	'PLCB4'	'PLCB4'	NA	NA	NA	NA	NA
'PLCD1'	ENSG00000187091	chr3:38048987-38071253	'-'	'PLCD1'	NA	NA	NA	NA	NA	NA	NA	NA	NA	NA	NA	NA	NA	NA	NA	NA	'PLCD1'	NA	NA	NA	NA	NA	NA	'PLCD1'	NA	NA	NA	NA	NA	'PLCD1'	NA	NA	NA	NA	NA	NA	NA	NA	NA	NA	NA	NA	NA	NA	NA	NA	NA	NA	NA	NA	NA	NA	NA	NA	NA	NA	NA	NA	NA	NA	NA	NA	NA	NA	NA	NA	NA	NA	NA	NA	NA	NA	'PLCD1'	'PLCD1'	NA	NA	'PLCD1'	NA	NA	NA	NA	NA	NA	NA	'PLCD1'	NA	NA	NA	NA	NA	NA
'PLCD3'	ENSG00000161714	chr17:43186335-43210721	'-'	NA	NA	'PLCD3'	NA	NA	NA	NA	NA	NA	NA	NA	NA	NA	NA	NA	NA	NA	NA	NA	NA	NA	NA	NA	NA	'PLCD3'	NA	NA	NA	'PLCD3'	NA	NA	NA	NA	NA	NA	NA	NA	NA	NA	NA	NA	NA	NA	NA	NA	NA	NA	NA	NA	NA	NA	NA	NA	NA	NA	NA	NA	NA	NA	NA	NA	NA	NA	NA	NA	NA	'PLCD3'	NA	NA	NA	NA	NA	NA	'PLCD3'	'PLCD3'	NA	NA	'PLCD3'	NA	NA	NA	NA	NA	NA	NA	'PLCD3'	NA	NA	NA	NA	NA	NA
'PLCD4'	ENSG00000115556	chr2:219472488-219501907	'+'	NA	NA	'PLCD4'	NA	NA	NA	NA	NA	NA	NA	NA	NA	NA	NA	NA	NA	NA	NA	NA	NA	NA	NA	NA	NA	NA	NA	'PLCD4'	NA	NA	'PLCD4'	NA	NA	NA	NA	NA	NA	NA	NA	NA	NA	NA	NA	NA	NA	NA	NA	NA	NA	NA	NA	NA	NA	NA	NA	NA	NA	NA	NA	NA	NA	NA	NA	NA	NA	NA	NA	'PLCD4'	NA	NA	NA	NA	NA	NA	NA	NA	NA	NA	'PLCD4'	NA	NA	NA	NA	NA	NA	NA	NA	NA	NA	NA	NA	NA	NA
'PLCE1'	ENSG00000138193	chr10:95753746-96092580	'+'	NA	NA	'PLCE1'	NA	NA	NA	NA	NA	'PLCE1'	NA	NA	NA	NA	NA	NA	NA	NA	NA	NA	NA	NA	NA	NA	NA	NA	'PLCE1'	NA	NA	NA	NA	'PLCE1'	NA	NA	NA	NA	NA	NA	NA	NA	NA	NA	NA	NA	NA	NA	NA	NA	NA	NA	NA	NA	NA	NA	NA	NA	NA	NA	NA	NA	NA	NA	NA	NA	NA	NA	NA	NA	NA	NA	NA	NA	NA	NA	NA	NA	NA	NA	'PLCE1'	NA	NA	NA	NA	NA	NA	NA	NA	NA	NA	NA	NA	NA	NA
'PLCG1'	ENSG00000124181	chr20:39765600-39811629	'+'	NA	NA	'PLCG1'	NA	NA	NA	NA	NA	'PLCG1'	NA	NA	NA	NA	NA	NA	NA	NA	NA	NA	NA	NA	NA	'PLCG1'	'PLCG1'	'PLCG1'	NA	NA	NA	'PLCG1'	NA	NA	NA	NA	NA	NA	NA	NA	NA	NA	NA	NA	NA	NA	NA	'PLCG1'	NA	NA	NA	'PLCG1'	NA	NA	NA	NA	NA	NA	NA	NA	NA	NA	NA	NA	NA	NA	NA	NA	NA	NA	NA	NA	NA	NA	NA	NA	'PLCG1'	'PLCG1'	NA	NA	'PLCG1'	NA	NA	NA	NA	NA	NA	NA	'PLCG1'	'PLCG1'	NA	NA	NA	NA	NA
'PLCG2'	ENSG00000197943	chr16:81772702-81991899	'+'	NA	NA	NA	NA	NA	NA	NA	NA	NA	NA	NA	NA	NA	NA	NA	NA	NA	NA	NA	NA	NA	NA	NA	NA	NA	'PLCG2'	NA	NA	NA	'PLCG2'	NA	NA	NA	NA	NA	NA	NA	NA	NA	NA	NA	'PLCG2'	NA	NA	NA	NA	NA	NA	'PLCG2'	NA	NA	NA	NA	NA	NA	NA	NA	NA	NA	NA	NA	NA	NA	NA	NA	NA	NA	NA	NA	NA	NA	NA	NA	NA	NA	NA	NA	'PLCG2'	NA	NA	NA	NA	NA	NA	NA	NA	NA	NA	NA	NA	NA	NA
'PLCH1'	ENSG00000114805	chr3:155093369-155462856	'-'	NA	NA	NA	NA	NA	NA	NA	NA	NA	NA	NA	NA	NA	NA	NA	NA	NA	NA	NA	NA	NA	NA	NA	NA	NA	NA	'PLCH1'	NA	NA	'PLCH1'	NA	NA	NA	NA	NA	NA	'PLCH1'	NA	NA	NA	NA	NA	NA	NA	NA	NA	NA	NA	NA	NA	NA	NA	NA	NA	NA	NA	NA	NA	NA	NA	NA	NA	NA	NA	NA	NA	NA	NA	NA	NA	NA	NA	NA	NA	NA	NA	NA	'PLCH1'	NA	NA	NA	NA	NA	NA	NA	NA	NA	NA	NA	NA	NA	NA
'PLCH2'	ENSG00000149527	chr1:2357419-2436969	'+'	NA	NA	'PLCH2'	NA	NA	NA	NA	NA	NA	NA	NA	NA	'PLCH2'	NA	NA	NA	NA	NA	NA	NA	NA	NA	NA	NA	'PLCH2'	NA	NA	NA	'PLCH2'	NA	NA	NA	NA	NA	NA	NA	'PLCH2'	NA	NA	NA	NA	NA	NA	NA	NA	NA	NA	NA	NA	NA	NA	NA	NA	NA	NA	NA	NA	NA	NA	NA	NA	NA	NA	NA	NA	NA	'PLCH2'	NA	NA	NA	NA	NA	NA	NA	NA	NA	NA	'PLCH2'	NA	NA	NA	NA	NA	NA	NA	NA	NA	NA	NA	NA	NA	NA
'PLCL1'	ENSG00000115896	chr2:198669426-199437305	'+'	NA	NA	'PLCL1'	NA	NA	NA	NA	NA	NA	NA	NA	NA	NA	NA	NA	'PLCL1'	NA	'PLCL1'	NA	NA	NA	NA	NA	NA	NA	NA	'PLCL1'	NA	NA	NA	'PLCL1'	NA	NA	NA	NA	NA	'PLCL1'	NA	NA	NA	NA	NA	NA	NA	NA	NA	NA	NA	NA	NA	NA	NA	NA	NA	NA	NA	NA	'PLCL1'	NA	'PLCL1'	NA	NA	NA	NA	NA	NA	'PLCL1'	NA	'PLCL1'	NA	NA	NA	'PLCL1'	NA	NA	NA	NA	'PLCL1'	NA	NA	NA	NA	NA	NA	NA	NA	NA	NA	NA	NA	NA	NA
'PLCL2'	ENSG00000154822	chr3:16844159-17132086	'+'	NA	NA	NA	NA	NA	NA	NA	NA	NA	NA	NA	NA	NA	NA	NA	NA	NA	NA	NA	NA	NA	NA	NA	NA	NA	NA	'PLCL2'	NA	NA	NA	'PLCL2'	NA	NA	NA	NA	NA	'PLCL2'	NA	NA	NA	NA	'PLCL2'	NA	NA	'PLCL2'	NA	NA	NA	NA	NA	NA	NA	NA	NA	NA	NA	NA	NA	NA	NA	NA	NA	NA	NA	NA	NA	NA	NA	NA	NA	NA	NA	NA	NA	NA	NA	NA	'PLCL2'	NA	NA	NA	NA	NA	NA	NA	NA	NA	NA	NA	NA	NA	NA
'PLCXD1'	ENSG00000182378	chrY:142989-170023	'+'	NA	NA	NA	NA	NA	NA	NA	NA	NA	NA	NA	NA	NA	NA	NA	NA	NA	NA	NA	NA	NA	NA	NA	NA	NA	NA	'PLCXD1'	'PLCXD1'	NA	NA	'PLCXD1'	'PLCXD1'	NA	NA	NA	NA	'PLCXD1'	NA	NA	NA	NA	NA	NA	NA	NA	NA	NA	NA	NA	NA	NA	NA	NA	NA	NA	NA	NA	NA	NA	NA	NA	NA	NA	NA	NA	NA	NA	NA	NA	NA	NA	NA	NA	NA	NA	NA	NA	'PLCXD1'	NA	NA	NA	NA	NA	NA	NA	NA	NA	NA	NA	NA	NA	NA
'PLCXD2'	ENSG00000240891	chr3:111393523-111565294	'+'	NA	NA	'PLCXD2'	'PLCXD2'	NA	NA	NA	NA	NA	NA	'PLCXD2'	NA	NA	NA	NA	NA	NA	NA	NA	NA	NA	NA	NA	NA	NA	'PLCXD2'	NA	NA	NA	'PLCXD2'	NA	NA	NA	NA	NA	NA	NA	NA	NA	NA	NA	NA	NA	NA	NA	NA	NA	NA	NA	NA	NA	NA	NA	NA	NA	NA	NA	NA	NA	NA	NA	NA	NA	NA	NA	NA	NA	NA	NA	NA	NA	NA	NA	NA	NA	NA	NA	'PLCXD2'	NA	NA	NA	NA	NA	NA	NA	NA	NA	NA	NA	NA	NA	NA
'PLCXD3'	ENSG00000182836	chr5:41307056-41510730	'-'	NA	NA	'PLCXD3'	NA	NA	NA	NA	NA	NA	NA	NA	NA	NA	NA	NA	NA	NA	NA	NA	NA	NA	NA	NA	NA	NA	NA	'PLCXD3'	NA	NA	NA	'PLCXD3'	NA	NA	NA	NA	NA	'PLCXD3'	NA	NA	NA	NA	NA	NA	NA	NA	NA	NA	NA	NA	NA	NA	NA	NA	NA	NA	NA	NA	NA	NA	NA	NA	NA	NA	NA	NA	NA	'PLCXD3'	NA	NA	'PLCXD3'	NA	NA	NA	NA	NA	NA	NA	'PLCXD3'	NA	NA	NA	NA	NA	NA	NA	NA	'PLCXD3'	NA	NA	NA	NA	NA
'PLCZ1'	ENSG00000139151	chr12:18836103-18890991	'-'	NA	NA	NA	NA	'PLCZ1'	NA	NA	NA	NA	NA	NA	NA	NA	NA	NA	NA	NA	NA	NA	NA	NA	NA	NA	NA	NA	NA	NA	'PLCZ1'	NA	NA	NA	'PLCZ1'	'PLCZ1'	NA	NA	NA	NA	NA	NA	NA	NA	NA	NA	NA	NA	NA	NA	NA	NA	NA	NA	NA	NA	NA	NA	NA	NA	NA	NA	NA	NA	NA	NA	NA	NA	NA	NA	NA	NA	NA	NA	NA	NA	NA	NA	NA	NA	'PLCZ1'	NA	NA	NA	NA	NA	NA	NA	NA	NA	NA	NA	NA	NA	NA
'PLD1'	ENSG00000075651	chr3:171318195-171528740	'-'	NA	NA	'PLD1'	NA	NA	NA	NA	NA	NA	NA	NA	NA	NA	NA	NA	NA	NA	'PLD1'	NA	NA	NA	NA	NA	NA	NA	'PLD1'	NA	NA	NA	NA	'PLD1'	NA	NA	NA	NA	NA	NA	NA	NA	NA	NA	NA	NA	NA	NA	NA	NA	NA	NA	NA	'PLD1'	NA	NA	NA	NA	NA	NA	NA	NA	NA	'PLD1'	'PLD1'	NA	NA	NA	NA	'PLD1'	NA	NA	NA	NA	NA	'PLD1'	NA	NA	NA	NA	'PLD1'	NA	NA	NA	NA	NA	NA	NA	NA	'PLD1'	NA	NA	NA	NA	NA
'PLD2'	ENSG00000129219	chr17:4710391-4726729	'+'	NA	NA	NA	NA	NA	NA	NA	NA	NA	NA	NA	NA	NA	NA	NA	NA	NA	NA	NA	NA	NA	NA	NA	NA	'PLD2'	NA	NA	NA	'PLD2'	NA	NA	NA	NA	NA	NA	NA	NA	NA	NA	NA	NA	NA	NA	NA	NA	NA	NA	NA	NA	NA	'PLD2'	NA	NA	NA	NA	NA	NA	NA	NA	NA	'PLD2'	'PLD2'	NA	NA	NA	NA	NA	NA	NA	NA	NA	NA	NA	NA	NA	NA	NA	'PLD2'	NA	NA	NA	NA	NA	NA	NA	NA	NA	NA	NA	NA	NA	NA
'PLD3'	ENSG00000105223	chr19:40854363-40886346	'+'	NA	NA	'PLD3'	NA	NA	NA	NA	NA	NA	NA	NA	NA	'PLD3'	NA	NA	NA	NA	NA	NA	NA	NA	NA	NA	NA	'PLD3'	NA	NA	NA	'PLD3'	NA	NA	NA	NA	NA	NA	NA	NA	NA	NA	NA	NA	NA	NA	NA	NA	NA	NA	NA	NA	NA	NA	NA	NA	NA	NA	NA	NA	NA	NA	NA	NA	NA	NA	NA	NA	NA	'PLD3'	NA	NA	'PLD3'	NA	NA	NA	'PLD3'	'PLD3'	NA	NA	'PLD3'	NA	NA	NA	NA	NA	NA	NA	'PLD3'	NA	NA	NA	NA	NA	NA
'PLD4'	ENSG00000166428	chr14:105391153-105399574	'+'	NA	NA	NA	NA	NA	NA	NA	NA	NA	NA	NA	NA	NA	NA	NA	NA	NA	'PLD4'	NA	NA	NA	NA	NA	NA	NA	'PLD4'	NA	NA	NA	'PLD4'	NA	NA	NA	NA	NA	NA	NA	NA	NA	NA	NA	NA	NA	NA	NA	NA	NA	NA	NA	NA	NA	NA	NA	NA	NA	NA	NA	NA	NA	NA	NA	NA	NA	NA	NA	NA	NA	'PLD4'	NA	NA	NA	NA	NA	NA	NA	NA	NA	'PLD4'	NA	NA	NA	NA	NA	NA	NA	NA	NA	NA	NA	NA	NA	NA
'PLD5'	ENSG00000180287	chr1:242246288-242687998	'-'	NA	NA	NA	NA	NA	NA	NA	NA	NA	NA	NA	NA	NA	NA	NA	NA	NA	NA	NA	NA	NA	NA	NA	NA	NA	'PLD5'	NA	NA	NA	'PLD5'	NA	NA	NA	NA	NA	NA	'PLD5'	NA	NA	NA	NA	NA	NA	NA	NA	NA	NA	NA	NA	NA	NA	NA	NA	NA	NA	NA	NA	NA	NA	NA	NA	NA	NA	NA	NA	NA	NA	NA	NA	NA	NA	NA	NA	NA	NA	NA	NA	'PLD5'	NA	NA	NA	NA	NA	NA	NA	NA	NA	NA	NA	NA	NA	NA
'PLD6'	ENSG00000179598	chr17:17104309-17109629	'-'	NA	NA	'PLD6'	NA	NA	NA	NA	NA	NA	NA	NA	NA	NA	NA	NA	NA	NA	NA	NA	NA	NA	NA	NA	NA	NA	NA	'PLD6'	NA	NA	NA	'PLD6'	NA	NA	NA	NA	NA	NA	NA	NA	NA	NA	NA	NA	NA	NA	NA	NA	NA	NA	NA	NA	NA	NA	NA	NA	NA	NA	NA	NA	NA	NA	NA	NA	NA	NA	NA	'PLD6'	NA	NA	NA	NA	NA	NA	NA	NA	NA	NA	'PLD6'	NA	NA	NA	NA	NA	NA	NA	NA	NA	NA	NA	NA	NA	NA
'PLEC'	ENSG00000178209	chr8:144989321-145050902	'-'	NA	NA	NA	NA	NA	NA	NA	NA	NA	NA	NA	NA	'PLEC'	NA	NA	NA	NA	NA	NA	NA	NA	NA	NA	NA	'PLEC'	NA	NA	NA	'PLEC'	NA	NA	NA	NA	NA	NA	NA	NA	NA	NA	NA	NA	NA	NA	NA	NA	NA	NA	NA	NA	NA	NA	NA	NA	NA	NA	NA	NA	NA	NA	NA	NA	NA	NA	NA	NA	NA	NA	NA	NA	NA	NA	NA	NA	NA	NA	NA	NA	'PLEC'	NA	NA	NA	NA	NA	NA	NA	'PLEC'	NA	'PLEC'	NA	NA	NA	NA
'PLEK'	ENSG00000115956	chr2:68592305-68624585	'+'	NA	NA	NA	NA	NA	NA	NA	NA	NA	NA	NA	NA	NA	NA	NA	NA	NA	'PLEK'	NA	NA	NA	NA	NA	NA	NA	'PLEK'	NA	NA	NA	NA	'PLEK'	NA	NA	NA	NA	NA	NA	NA	NA	NA	NA	NA	NA	NA	NA	NA	NA	NA	NA	NA	NA	NA	NA	NA	NA	NA	NA	NA	NA	NA	NA	NA	NA	NA	NA	NA	NA	'PLEK'	NA	NA	NA	NA	NA	'PLEK'	'PLEK'	NA	NA	'PLEK'	NA	NA	NA	NA	NA	NA	NA	'PLEK'	NA	NA	NA	NA	NA	NA
'PLEK2'	ENSG00000100558	chr14:67853700-67878917	'-'	NA	NA	NA	NA	NA	NA	NA	NA	NA	NA	NA	NA	NA	NA	NA	NA	NA	NA	NA	NA	NA	NA	NA	NA	NA	'PLEK2'	NA	NA	NA	'PLEK2'	NA	NA	NA	NA	NA	NA	NA	NA	NA	NA	NA	NA	NA	NA	NA	NA	NA	NA	NA	NA	NA	NA	NA	NA	NA	NA	NA	NA	NA	NA	NA	NA	NA	NA	NA	NA	NA	NA	NA	NA	NA	NA	NA	NA	NA	NA	NA	'PLEK2'	NA	NA	NA	NA	NA	NA	NA	NA	NA	NA	NA	NA	NA	NA
'PLEKHA1'	ENSG00000107679	chr10:124134212-124191867	'+'	NA	NA	'PLEKHA1'	NA	NA	NA	NA	NA	NA	NA	NA	NA	NA	NA	NA	NA	NA	NA	NA	NA	NA	NA	NA	NA	NA	NA	'PLEKHA1'	NA	NA	NA	'PLEKHA1'	NA	NA	NA	NA	NA	NA	NA	NA	NA	NA	NA	NA	NA	NA	NA	NA	NA	NA	NA	NA	NA	NA	NA	NA	NA	NA	NA	NA	NA	NA	NA	NA	NA	NA	NA	'PLEKHA1'	NA	NA	NA	NA	NA	NA	'PLEKHA1'	'PLEKHA1'	NA	NA	'PLEKHA1'	NA	NA	NA	NA	NA	NA	NA	'PLEKHA1'	NA	NA	NA	NA	NA	NA
'PLEKHA2'	ENSG00000169499	chr8:38758753-38831428	'+'	NA	NA	'PLEKHA2'	NA	NA	NA	NA	NA	NA	NA	NA	NA	NA	NA	NA	NA	NA	NA	NA	NA	NA	NA	NA	NA	NA	NA	'PLEKHA2'	NA	'PLEKHA2'	NA	NA	NA	NA	NA	NA	NA	NA	NA	NA	'PLEKHA2'	NA	NA	'PLEKHA2'	NA	NA	NA	NA	NA	NA	NA	NA	NA	NA	NA	NA	NA	NA	NA	NA	NA	NA	NA	NA	NA	NA	NA	'PLEKHA2'	NA	NA	NA	NA	NA	NA	NA	NA	NA	NA	'PLEKHA2'	NA	NA	NA	NA	NA	NA	NA	NA	NA	NA	NA	NA	NA	NA
'PLEKHA3'	ENSG00000116095	chr2:179345195-179381189	'+'	NA	NA	'PLEKHA3'	NA	NA	NA	NA	NA	NA	NA	NA	NA	NA	NA	NA	NA	NA	NA	NA	NA	NA	NA	NA	NA	NA	NA	'PLEKHA3'	NA	NA	NA	'PLEKHA3'	NA	NA	NA	NA	NA	NA	NA	NA	NA	NA	NA	NA	NA	NA	NA	NA	NA	NA	NA	NA	NA	NA	NA	NA	NA	NA	NA	NA	NA	NA	NA	NA	NA	NA	NA	'PLEKHA3'	NA	NA	NA	NA	NA	NA	NA	NA	NA	NA	'PLEKHA3'	NA	NA	NA	NA	NA	NA	NA	NA	NA	NA	NA	NA	NA	NA
'PLEKHA4'	ENSG00000105559	chr19:49340354-49371889	'-'	NA	NA	NA	NA	NA	NA	NA	NA	NA	NA	NA	NA	NA	NA	NA	NA	NA	NA	NA	NA	NA	NA	NA	NA	NA	'PLEKHA4'	NA	NA	NA	NA	'PLEKHA4'	NA	NA	NA	NA	NA	NA	NA	NA	NA	NA	NA	NA	NA	NA	NA	NA	NA	NA	NA	NA	NA	NA	NA	NA	NA	NA	NA	NA	NA	NA	NA	NA	NA	NA	NA	NA	NA	NA	NA	NA	NA	NA	NA	NA	NA	NA	'PLEKHA4'	NA	NA	NA	NA	NA	NA	NA	NA	NA	NA	NA	'PLEKHA4'	'PLEKHA4'	NA
'PLEKHA5'	ENSG00000052126	chr12:19282648-19529334	'+'	NA	NA	'PLEKHA5'	NA	NA	NA	NA	NA	'PLEKHA5'	NA	NA	NA	NA	NA	NA	NA	NA	NA	NA	NA	NA	NA	'PLEKHA5'	'PLEKHA5'	NA	NA	'PLEKHA5'	NA	NA	NA	'PLEKHA5'	NA	NA	NA	NA	NA	NA	NA	NA	NA	NA	'PLEKHA5'	NA	NA	NA	NA	NA	NA	NA	NA	NA	NA	NA	NA	NA	NA	NA	NA	NA	NA	NA	NA	NA	NA	NA	NA	NA	NA	NA	'PLEKHA5'	NA	NA	NA	'PLEKHA5'	'PLEKHA5'	NA	NA	'PLEKHA5'	NA	NA	NA	NA	NA	NA	NA	'PLEKHA5'	'PLEKHA5'	NA	NA	NA	NA	NA
'PLEKHA6'	ENSG00000143850	chr1:204187979-204346793	'-'	NA	NA	NA	NA	NA	NA	NA	NA	NA	NA	NA	NA	NA	NA	NA	NA	NA	NA	NA	NA	NA	NA	NA	NA	'PLEKHA6'	NA	NA	NA	'PLEKHA6'	NA	NA	NA	NA	NA	NA	NA	'PLEKHA6'	NA	NA	NA	NA	NA	NA	NA	NA	NA	NA	NA	NA	NA	NA	NA	NA	NA	NA	NA	NA	NA	NA	NA	NA	NA	NA	NA	NA	NA	NA	NA	NA	NA	NA	NA	NA	'PLEKHA6'	'PLEKHA6'	NA	NA	'PLEKHA6'	NA	NA	NA	NA	NA	NA	NA	'PLEKHA6'	NA	NA	NA	NA	NA	NA
'PLEKHA7'	ENSG00000166689	chr11:16799842-17035990	'-'	'PLEKHA7'	NA	'PLEKHA7'	NA	NA	NA	NA	NA	'PLEKHA7'	NA	NA	NA	NA	NA	NA	NA	NA	'PLEKHA7'	NA	NA	NA	NA	NA	NA	NA	'PLEKHA7'	NA	NA	NA	'PLEKHA7'	NA	NA	NA	NA	NA	NA	NA	NA	NA	NA	NA	NA	NA	NA	NA	NA	NA	NA	NA	NA	NA	NA	NA	NA	NA	NA	NA	NA	NA	NA	NA	NA	NA	NA	NA	NA	NA	NA	NA	NA	NA	NA	NA	NA	NA	NA	NA	'PLEKHA7'	NA	NA	NA	NA	NA	NA	NA	NA	NA	NA	NA	NA	NA	NA
'PLEKHA8'	ENSG00000106086	chr7:30067020-30170096	'+'	NA	NA	'PLEKHA8'	NA	NA	NA	NA	NA	'PLEKHA8'	NA	NA	NA	NA	NA	NA	NA	NA	NA	NA	NA	NA	NA	NA	NA	NA	'PLEKHA8'	NA	NA	NA	'PLEKHA8'	NA	NA	NA	NA	NA	NA	NA	NA	NA	NA	NA	NA	NA	NA	NA	NA	NA	NA	NA	NA	NA	NA	NA	NA	NA	NA	NA	NA	NA	NA	NA	NA	NA	NA	NA	NA	NA	NA	NA	NA	NA	NA	NA	NA	NA	NA	NA	'PLEKHA8'	NA	NA	NA	NA	NA	NA	NA	NA	NA	NA	NA	NA	NA	NA
'PLEKHB1'	ENSG00000021300	chr11:73357223-73373864	'+'	NA	NA	'PLEKHB1'	NA	NA	NA	NA	NA	NA	NA	NA	NA	NA	NA	NA	NA	NA	NA	NA	NA	NA	NA	NA	NA	'PLEKHB1'	NA	NA	NA	'PLEKHB1'	NA	NA	NA	NA	NA	NA	NA	NA	'PLEKHB1'	NA	NA	NA	NA	NA	NA	NA	NA	NA	NA	NA	NA	NA	NA	NA	NA	NA	NA	NA	NA	NA	NA	NA	NA	NA	NA	NA	NA	'PLEKHB1'	NA	NA	NA	NA	NA	NA	NA	NA	NA	NA	'PLEKHB1'	NA	NA	NA	NA	NA	NA	NA	NA	NA	NA	NA	NA	NA	NA
'PLEKHB2'	ENSG00000115762	chr2:131862420-132111282	'+'	NA	NA	'PLEKHB2'	NA	NA	NA	NA	NA	NA	NA	NA	NA	NA	NA	NA	NA	NA	NA	NA	NA	NA	NA	NA	NA	'PLEKHB2'	NA	NA	NA	'PLEKHB2'	NA	NA	NA	NA	NA	NA	NA	NA	NA	NA	NA	NA	NA	NA	NA	NA	NA	NA	NA	NA	NA	NA	NA	NA	NA	NA	NA	NA	NA	NA	NA	NA	NA	NA	NA	NA	NA	'PLEKHB2'	NA	NA	'PLEKHB2'	NA	NA	NA	NA	NA	NA	NA	'PLEKHB2'	NA	NA	NA	NA	NA	NA	NA	NA	NA	NA	NA	NA	NA	NA
'PLEKHD1'	ENSG00000175985	chr14:69951409-69995215	'+'	NA	NA	NA	NA	NA	NA	NA	NA	NA	NA	NA	NA	NA	NA	NA	NA	NA	NA	NA	NA	NA	NA	NA	NA	NA	'PLEKHD1'	NA	NA	NA	'PLEKHD1'	NA	NA	NA	NA	NA	NA	'PLEKHD1'	NA	NA	NA	NA	NA	NA	NA	NA	NA	NA	NA	NA	NA	NA	NA	NA	NA	NA	NA	NA	NA	NA	NA	NA	NA	NA	NA	NA	NA	NA	NA	NA	NA	NA	NA	NA	NA	NA	NA	NA	'PLEKHD1'	NA	NA	NA	NA	NA	NA	NA	NA	NA	NA	NA	NA	NA	NA
'PLEKHF1'	ENSG00000166289	chr19:30155963-30166364	'+'	NA	NA	'PLEKHF1'	NA	NA	NA	NA	NA	NA	NA	NA	NA	NA	NA	NA	NA	NA	NA	NA	NA	NA	NA	NA	NA	NA	NA	'PLEKHF1'	NA	NA	NA	'PLEKHF1'	NA	NA	NA	NA	NA	NA	NA	NA	NA	NA	NA	NA	NA	NA	NA	NA	NA	NA	NA	NA	NA	NA	NA	NA	NA	NA	NA	NA	NA	NA	NA	NA	NA	NA	NA	'PLEKHF1'	NA	NA	NA	NA	NA	NA	NA	NA	NA	NA	'PLEKHF1'	NA	NA	NA	NA	NA	NA	NA	NA	NA	NA	NA	NA	NA	NA
'PLEKHF2'	ENSG00000175895	chr8:96146032-96168912	'+'	'PLEKHF2'	NA	'PLEKHF2'	NA	NA	NA	NA	NA	'PLEKHF2'	NA	NA	NA	NA	NA	NA	NA	NA	'PLEKHF2'	NA	NA	NA	NA	NA	NA	NA	NA	'PLEKHF2'	NA	NA	NA	'PLEKHF2'	NA	NA	NA	NA	NA	NA	NA	NA	'PLEKHF2'	NA	NA	NA	NA	NA	NA	NA	NA	NA	NA	NA	NA	NA	NA	NA	NA	NA	NA	NA	NA	NA	NA	NA	NA	NA	NA	NA	NA	NA	NA	NA	NA	NA	NA	NA	NA	NA	'PLEKHF2'	NA	NA	NA	NA	NA	NA	NA	NA	NA	NA	NA	NA	NA	NA
'PLEKHG1'	ENSG00000120278	chr6:150920999-151164799	'+'	'PLEKHG1'	NA	'PLEKHG1'	NA	NA	NA	NA	NA	'PLEKHG1'	NA	NA	NA	NA	NA	NA	NA	NA	'PLEKHG1'	NA	NA	NA	NA	NA	NA	NA	NA	'PLEKHG1'	NA	NA	NA	'PLEKHG1'	NA	NA	NA	NA	NA	NA	NA	NA	NA	NA	NA	NA	NA	NA	NA	NA	NA	NA	NA	NA	NA	NA	NA	NA	NA	NA	NA	NA	NA	NA	NA	NA	NA	NA	NA	NA	NA	NA	NA	NA	NA	NA	NA	NA	NA	NA	'PLEKHG1'	NA	NA	NA	NA	NA	NA	NA	NA	NA	NA	NA	NA	NA	NA
'PLEKHG2'	ENSG00000090924	chr19:39903225-39919054	'+'	NA	NA	'PLEKHG2'	NA	NA	NA	NA	NA	'PLEKHG2'	NA	NA	NA	NA	NA	NA	NA	NA	NA	NA	NA	NA	NA	NA	NA	NA	'PLEKHG2'	NA	NA	NA	'PLEKHG2'	NA	NA	NA	NA	NA	NA	NA	NA	NA	NA	NA	NA	NA	NA	NA	NA	NA	NA	NA	NA	NA	NA	NA	NA	NA	NA	NA	NA	NA	NA	NA	NA	NA	NA	NA	NA	NA	NA	NA	NA	NA	NA	NA	NA	NA	NA	NA	'PLEKHG2'	NA	NA	NA	NA	NA	NA	NA	NA	NA	NA	NA	NA	NA	NA
'PLEKHG3'	ENSG00000126822	chr14:65170820-65213610	'+'	NA	NA	NA	'PLEKHG3'	NA	NA	NA	NA	NA	NA	NA	NA	NA	NA	NA	NA	NA	'PLEKHG3'	NA	NA	NA	NA	NA	NA	NA	NA	'PLEKHG3'	NA	'PLEKHG3'	NA	NA	NA	NA	NA	NA	NA	NA	NA	NA	NA	NA	NA	NA	NA	NA	NA	NA	NA	NA	NA	NA	NA	NA	NA	NA	NA	NA	NA	NA	NA	NA	NA	NA	NA	NA	NA	NA	NA	NA	NA	NA	NA	'PLEKHG3'	NA	NA	NA	NA	'PLEKHG3'	NA	NA	NA	NA	NA	NA	NA	NA	NA	NA	NA	NA	NA	NA
'PLEKHG4'	ENSG00000196155	chr16:67311413-67323402	'+'	NA	NA	'PLEKHG4'	NA	NA	NA	NA	NA	'PLEKHG4'	NA	NA	NA	NA	NA	NA	NA	NA	NA	NA	NA	NA	NA	NA	NA	NA	'PLEKHG4'	NA	NA	NA	'PLEKHG4'	NA	NA	NA	NA	NA	NA	NA	NA	NA	NA	NA	NA	NA	NA	NA	NA	NA	NA	NA	NA	NA	NA	NA	NA	NA	NA	NA	NA	NA	NA	NA	NA	NA	NA	NA	NA	NA	NA	NA	NA	NA	NA	NA	NA	NA	NA	NA	'PLEKHG4'	NA	NA	NA	NA	NA	NA	NA	NA	NA	NA	NA	NA	NA	NA
'PLEKHG4B'	ENSG00000153404	chr5:140373-190085	'+'	NA	NA	'PLEKHG4B'	NA	NA	NA	NA	NA	'PLEKHG4B'	NA	NA	NA	NA	NA	NA	NA	NA	NA	NA	NA	NA	NA	NA	NA	NA	'PLEKHG4B'	NA	NA	NA	'PLEKHG4B'	NA	NA	NA	NA	NA	NA	NA	NA	NA	NA	NA	NA	NA	NA	NA	NA	NA	NA	NA	NA	NA	NA	NA	NA	NA	NA	NA	NA	NA	NA	NA	NA	NA	NA	NA	NA	NA	NA	NA	NA	NA	NA	NA	NA	NA	NA	NA	'PLEKHG4B'	NA	NA	NA	NA	NA	NA	NA	NA	NA	NA	NA	NA	NA	NA
'PLEKHG5'	ENSG00000171680	chr1:6526152-6580121	'-'	NA	NA	NA	NA	NA	NA	NA	NA	NA	NA	'PLEKHG5'	NA	NA	NA	NA	NA	NA	NA	NA	NA	NA	NA	NA	NA	'PLEKHG5'	NA	NA	NA	'PLEKHG5'	NA	NA	NA	NA	NA	NA	NA	'PLEKHG5'	NA	NA	NA	NA	NA	NA	NA	NA	NA	NA	NA	NA	NA	NA	NA	NA	NA	NA	NA	NA	NA	NA	NA	NA	NA	NA	NA	NA	NA	NA	NA	NA	NA	NA	NA	NA	NA	NA	NA	NA	'PLEKHG5'	NA	NA	NA	NA	NA	NA	NA	NA	'PLEKHG5'	NA	NA	NA	NA	NA
'PLEKHG6'	ENSG00000008323	chr12:6419602-6437672	'+'	NA	NA	NA	NA	NA	NA	NA	NA	NA	NA	NA	NA	NA	NA	NA	NA	NA	NA	NA	NA	NA	NA	NA	NA	NA	'PLEKHG6'	NA	NA	NA	'PLEKHG6'	NA	NA	NA	NA	NA	NA	NA	NA	NA	NA	NA	NA	NA	NA	NA	NA	NA	NA	NA	NA	NA	NA	NA	NA	NA	NA	NA	NA	NA	NA	NA	NA	NA	NA	NA	NA	NA	NA	NA	NA	NA	NA	NA	NA	NA	NA	NA	'PLEKHG6'	NA	NA	NA	NA	NA	NA	NA	NA	NA	NA	NA	NA	NA	NA
'PLEKHG7'	ENSG00000187510	chr12:93115281-93166231	'+'	NA	NA	NA	NA	'PLEKHG7'	NA	NA	NA	NA	NA	NA	NA	NA	NA	NA	NA	NA	NA	NA	NA	NA	NA	NA	NA	NA	NA	NA	'PLEKHG7'	NA	NA	NA	'PLEKHG7'	'PLEKHG7'	NA	NA	NA	NA	NA	NA	NA	NA	NA	NA	NA	NA	NA	NA	NA	NA	NA	NA	NA	NA	NA	NA	NA	NA	NA	NA	NA	NA	NA	NA	NA	NA	NA	NA	NA	NA	NA	NA	NA	NA	NA	NA	NA	NA	'PLEKHG7'	NA	NA	NA	NA	NA	NA	NA	NA	NA	NA	NA	NA	NA	NA
'PLEKHH1'	ENSG00000054690	chr14:68000018-68056329	'+'	NA	NA	'PLEKHH1'	NA	NA	NA	NA	NA	NA	NA	NA	NA	NA	NA	NA	NA	NA	'PLEKHH1'	NA	NA	NA	NA	NA	NA	'PLEKHH1'	NA	NA	NA	'PLEKHH1'	NA	NA	NA	NA	NA	NA	NA	'PLEKHH1'	NA	'PLEKHH1'	NA	NA	NA	NA	NA	NA	NA	NA	NA	NA	NA	NA	NA	NA	NA	NA	NA	NA	NA	NA	NA	NA	NA	NA	NA	NA	NA	'PLEKHH1'	NA	NA	NA	NA	NA	'PLEKHH1'	NA	NA	NA	NA	'PLEKHH1'	NA	NA	NA	NA	NA	NA	NA	NA	NA	NA	NA	NA	NA	NA
'PLEKHH2'	ENSG00000152527	chr2:43864412-43995126	'+'	NA	NA	NA	NA	NA	NA	NA	NA	NA	NA	NA	NA	NA	NA	NA	NA	NA	NA	NA	NA	NA	NA	NA	NA	NA	NA	'PLEKHH2'	NA	NA	NA	'PLEKHH2'	NA	NA	NA	NA	NA	NA	NA	NA	NA	NA	NA	NA	NA	NA	NA	NA	NA	NA	NA	NA	NA	NA	NA	NA	NA	NA	NA	NA	NA	NA	NA	NA	NA	NA	NA	NA	NA	NA	NA	NA	NA	NA	NA	NA	NA	NA	'PLEKHH2'	NA	NA	NA	NA	NA	NA	NA	NA	NA	NA	NA	NA	NA	NA
'PLEKHH3'	ENSG00000068137	chr17:40819932-40829048	'-'	NA	NA	NA	NA	NA	NA	NA	NA	NA	NA	NA	NA	NA	NA	NA	NA	NA	NA	NA	NA	NA	NA	NA	NA	NA	NA	'PLEKHH3'	NA	NA	NA	'PLEKHH3'	NA	NA	NA	NA	NA	NA	NA	NA	NA	NA	NA	NA	NA	NA	NA	NA	NA	NA	NA	NA	NA	NA	NA	NA	NA	NA	NA	NA	NA	NA	NA	NA	NA	NA	NA	NA	NA	NA	NA	NA	NA	NA	NA	NA	NA	NA	'PLEKHH3'	NA	NA	NA	NA	NA	NA	NA	NA	NA	NA	NA	NA	NA	NA
'PLEKHJ1'	ENSG00000104886	chr19:2230002-2237703	'-'	NA	NA	NA	NA	NA	NA	NA	NA	NA	NA	NA	NA	NA	NA	NA	NA	NA	NA	NA	NA	NA	NA	NA	NA	'PLEKHJ1'	NA	NA	NA	'PLEKHJ1'	NA	NA	NA	NA	NA	NA	NA	NA	NA	NA	NA	NA	NA	NA	NA	NA	NA	NA	NA	NA	NA	NA	NA	NA	NA	NA	NA	NA	NA	NA	NA	NA	NA	NA	NA	NA	NA	NA	NA	NA	NA	NA	NA	NA	NA	NA	NA	NA	'PLEKHJ1'	NA	NA	NA	NA	NA	NA	NA	NA	NA	NA	NA	NA	NA	NA
'PLEKHM1'	ENSG00000225190	chr17:43513266-43568115	'-'	NA	NA	'PLEKHM1'	NA	NA	NA	NA	NA	NA	NA	NA	NA	NA	NA	NA	NA	NA	NA	NA	NA	NA	NA	NA	NA	NA	NA	'PLEKHM1'	NA	NA	NA	'PLEKHM1'	NA	NA	NA	NA	NA	NA	NA	NA	NA	NA	NA	NA	NA	NA	NA	NA	NA	NA	NA	NA	NA	NA	NA	NA	NA	NA	NA	NA	NA	NA	NA	NA	NA	NA	NA	'PLEKHM1'	NA	NA	NA	NA	NA	NA	NA	NA	NA	NA	'PLEKHM1'	NA	NA	NA	NA	NA	NA	NA	NA	NA	NA	NA	NA	NA	NA
'PLEKHM2'	ENSG00000116786	chr1:16010827-16061264	'+'	NA	NA	'PLEKHM2'	NA	NA	NA	NA	NA	NA	NA	NA	NA	NA	NA	NA	NA	NA	NA	NA	NA	NA	NA	NA	NA	'PLEKHM2'	NA	NA	NA	'PLEKHM2'	NA	NA	NA	NA	NA	NA	NA	NA	NA	NA	NA	NA	NA	'PLEKHM2'	NA	NA	NA	NA	NA	NA	NA	NA	NA	NA	NA	NA	NA	NA	NA	NA	NA	NA	NA	NA	NA	NA	NA	'PLEKHM2'	NA	NA	NA	NA	NA	NA	NA	NA	NA	NA	'PLEKHM2'	NA	NA	NA	NA	NA	NA	NA	NA	NA	NA	NA	NA	NA	NA
'PLEKHM3'	ENSG00000178385	chr2:208693027-208890284	'-'	NA	NA	NA	NA	NA	NA	NA	NA	NA	NA	NA	NA	NA	NA	NA	NA	NA	NA	NA	NA	NA	NA	NA	NA	NA	NA	'PLEKHM3'	NA	NA	NA	'PLEKHM3'	NA	NA	NA	NA	NA	NA	NA	NA	NA	NA	NA	NA	NA	NA	NA	NA	NA	NA	NA	NA	NA	NA	NA	NA	NA	NA	NA	NA	NA	NA	NA	NA	NA	NA	NA	NA	NA	NA	NA	NA	NA	NA	NA	NA	NA	NA	'PLEKHM3'	NA	NA	NA	NA	NA	NA	NA	NA	NA	NA	NA	NA	NA	NA
'PLEKHN1'	ENSG00000187583	chr1:901877-911245	'+'	NA	NA	NA	NA	NA	NA	NA	NA	NA	NA	NA	NA	NA	NA	NA	NA	NA	NA	NA	NA	NA	NA	NA	NA	NA	'PLEKHN1'	NA	NA	NA	'PLEKHN1'	NA	NA	NA	NA	NA	NA	NA	NA	NA	NA	NA	NA	NA	NA	NA	NA	NA	NA	NA	NA	NA	NA	NA	NA	NA	NA	NA	NA	NA	NA	NA	NA	NA	NA	NA	NA	NA	NA	NA	NA	NA	NA	NA	NA	NA	NA	NA	'PLEKHN1'	NA	NA	NA	NA	NA	NA	NA	NA	NA	NA	NA	NA	NA	NA
'PLEKHO1'	ENSG00000023902	chr1:150121373-150136916	'+'	NA	NA	'PLEKHO1'	NA	NA	NA	NA	NA	'PLEKHO1'	NA	NA	NA	NA	NA	NA	NA	NA	NA	NA	NA	NA	NA	NA	NA	'PLEKHO1'	NA	NA	NA	'PLEKHO1'	NA	NA	NA	NA	NA	NA	NA	NA	NA	NA	NA	NA	NA	NA	NA	NA	NA	NA	NA	NA	NA	NA	NA	NA	NA	NA	NA	NA	NA	NA	NA	NA	NA	NA	NA	NA	NA	NA	NA	NA	NA	NA	NA	NA	NA	NA	NA	NA	'PLEKHO1'	NA	NA	NA	NA	NA	NA	NA	NA	NA	NA	NA	NA	NA	NA
'PLEKHO2'	ENSG00000241839	chr15:65134088-65160206	'+'	NA	NA	NA	NA	NA	NA	NA	NA	NA	NA	NA	NA	NA	NA	NA	NA	NA	NA	NA	NA	NA	NA	NA	NA	'PLEKHO2'	NA	NA	NA	'PLEKHO2'	NA	NA	NA	NA	NA	NA	NA	NA	NA	NA	NA	NA	NA	NA	NA	NA	NA	NA	NA	NA	NA	NA	NA	NA	NA	NA	NA	NA	NA	NA	NA	NA	NA	NA	NA	NA	NA	NA	NA	NA	NA	NA	NA	NA	NA	NA	NA	NA	'PLEKHO2'	NA	NA	NA	NA	NA	NA	NA	NA	NA	NA	NA	NA	NA	NA
'PLEKHS1'	ENSG00000148735	chr10:115511213-115543188	'+'	NA	NA	NA	NA	NA	NA	NA	NA	NA	NA	NA	NA	NA	NA	NA	NA	NA	NA	NA	NA	NA	NA	NA	NA	NA	'PLEKHS1'	NA	NA	NA	'PLEKHS1'	NA	NA	NA	NA	NA	NA	NA	NA	NA	NA	NA	NA	NA	NA	NA	NA	NA	NA	NA	NA	NA	NA	NA	NA	NA	NA	NA	NA	NA	NA	NA	NA	NA	NA	NA	NA	NA	NA	NA	NA	NA	NA	NA	NA	NA	NA	NA	'PLEKHS1'	NA	NA	NA	NA	NA	NA	NA	NA	NA	NA	NA	NA	NA	NA
'C11orf34'	ENSG00000188771	chr11:112118876-112131583	'-'	NA	NA	NA	NA	NA	NA	NA	NA	NA	NA	NA	NA	NA	NA	NA	NA	NA	NA	NA	NA	NA	NA	NA	NA	NA	NA	NA	'PLET1'	NA	NA	NA	'PLET1'	NA	NA	NA	NA	NA	NA	NA	NA	NA	NA	NA	NA	NA	NA	NA	NA	NA	NA	NA	NA	NA	NA	NA	NA	NA	NA	NA	NA	NA	NA	NA	NA	NA	NA	NA	NA	NA	NA	NA	NA	NA	NA	NA	NA	NA	'PLET1'	NA	NA	NA	NA	NA	NA	NA	NA	NA	NA	NA	NA	NA	NA
'PLG'	ENSG00000122194	chr6:161123270-161174347	'+'	NA	NA	NA	NA	NA	NA	NA	NA	NA	NA	NA	NA	NA	NA	NA	NA	NA	NA	NA	NA	NA	NA	'PLG'	'PLG'	NA	'PLG'	NA	NA	NA	'PLG'	NA	NA	NA	NA	NA	NA	NA	NA	NA	NA	NA	NA	NA	NA	NA	NA	NA	NA	NA	NA	NA	NA	NA	NA	NA	NA	NA	NA	NA	NA	NA	NA	NA	NA	NA	NA	NA	NA	NA	NA	NA	NA	NA	NA	NA	NA	NA	'PLG'	NA	NA	NA	NA	NA	NA	NA	NA	'PLG'	NA	NA	NA	NA	NA
'PLGLB1'	ENSG00000183281	chr2:87229682-87248975	'-'	NA	NA	NA	NA	NA	NA	NA	NA	NA	NA	NA	NA	NA	NA	NA	NA	NA	NA	NA	NA	NA	NA	NA	NA	NA	'PLGLB1'	NA	NA	NA	'PLGLB1'	NA	NA	NA	NA	NA	NA	NA	NA	NA	NA	NA	NA	NA	NA	NA	NA	NA	NA	NA	NA	NA	NA	NA	NA	NA	NA	NA	NA	NA	NA	NA	NA	NA	NA	NA	NA	NA	NA	NA	NA	NA	NA	NA	NA	NA	NA	NA	'PLGLB1'	NA	NA	NA	NA	NA	NA	NA	NA	NA	NA	NA	NA	NA	NA
'PLGRKT'	ENSG00000107020	chr9:5357973-5437878	'-'	NA	NA	'PLGRKT'	NA	NA	NA	NA	NA	'PLGRKT'	NA	NA	NA	NA	NA	NA	NA	NA	NA	NA	NA	NA	NA	NA	NA	NA	NA	'PLGRKT'	NA	NA	NA	'PLGRKT'	NA	NA	NA	NA	NA	NA	NA	NA	NA	NA	NA	NA	NA	NA	NA	NA	NA	NA	NA	NA	NA	NA	NA	NA	NA	NA	NA	NA	NA	NA	NA	NA	NA	NA	NA	NA	NA	NA	NA	NA	NA	NA	NA	NA	NA	NA	'PLGRKT'	NA	NA	NA	NA	NA	NA	NA	NA	NA	NA	NA	NA	NA	NA
'PLIN1'	ENSG00000166819	chr15:90207596-90222658	'-'	'PLIN1'	NA	'PLIN1'	NA	NA	NA	NA	NA	NA	NA	NA	NA	NA	NA	NA	NA	NA	'PLIN1'	NA	NA	NA	NA	NA	NA	NA	NA	'PLIN1'	NA	NA	NA	'PLIN1'	NA	NA	NA	NA	NA	NA	NA	NA	NA	NA	NA	NA	NA	NA	NA	NA	NA	NA	NA	NA	NA	NA	NA	NA	NA	NA	NA	NA	NA	NA	NA	NA	NA	NA	NA	'PLIN1'	NA	NA	NA	NA	NA	NA	NA	NA	NA	NA	'PLIN1'	NA	NA	NA	NA	NA	NA	NA	NA	NA	NA	NA	NA	NA	NA
'PLIN2'	ENSG00000147872	chr9:19108373-19149288	'-'	NA	NA	'PLIN2'	NA	NA	NA	NA	NA	'PLIN2'	NA	NA	NA	NA	NA	NA	NA	NA	NA	NA	NA	NA	NA	NA	NA	NA	NA	'PLIN2'	NA	NA	NA	'PLIN2'	NA	NA	NA	NA	NA	NA	NA	NA	NA	NA	NA	NA	NA	NA	NA	NA	NA	NA	NA	NA	NA	NA	NA	NA	NA	NA	NA	NA	NA	NA	NA	NA	NA	NA	NA	NA	NA	NA	NA	NA	NA	NA	NA	NA	NA	NA	'PLIN2'	NA	NA	NA	NA	NA	NA	NA	NA	NA	NA	NA	NA	NA	NA
'PLIN3'	ENSG00000105355	chr19:4838353-4867780	'-'	NA	NA	'PLIN3'	NA	NA	NA	NA	NA	'PLIN3'	NA	NA	NA	NA	NA	NA	NA	NA	NA	NA	NA	NA	NA	NA	NA	NA	NA	'PLIN3'	NA	'PLIN3'	NA	NA	NA	NA	NA	NA	NA	NA	NA	NA	NA	NA	NA	NA	NA	NA	NA	NA	NA	NA	NA	NA	NA	NA	NA	NA	NA	NA	NA	NA	NA	NA	NA	NA	NA	NA	NA	NA	NA	NA	NA	NA	NA	NA	NA	NA	NA	NA	'PLIN3'	NA	NA	NA	NA	NA	NA	NA	NA	NA	NA	NA	NA	NA	NA
'PLIN4'	ENSG00000167676	chr19:4502204-4517716	'-'	NA	NA	NA	NA	NA	NA	NA	NA	NA	NA	NA	NA	NA	NA	NA	NA	NA	NA	NA	NA	NA	NA	NA	NA	NA	NA	'PLIN4'	NA	NA	NA	'PLIN4'	NA	NA	NA	NA	NA	NA	NA	NA	NA	NA	NA	NA	NA	NA	NA	NA	NA	NA	NA	NA	NA	NA	NA	NA	NA	NA	NA	NA	NA	NA	NA	NA	NA	NA	NA	NA	NA	NA	NA	NA	NA	NA	NA	NA	NA	NA	'PLIN4'	NA	NA	NA	NA	NA	NA	NA	NA	NA	NA	NA	NA	NA	NA
'PLIN5'	ENSG00000214456	chr19:4522543-4535236	'-'	NA	NA	NA	NA	NA	NA	NA	NA	NA	NA	NA	NA	NA	NA	NA	NA	NA	NA	NA	NA	NA	NA	NA	NA	NA	NA	'PLIN5'	NA	NA	NA	'PLIN5'	NA	NA	NA	NA	NA	NA	NA	NA	NA	NA	NA	NA	NA	NA	NA	NA	NA	NA	NA	NA	NA	NA	NA	NA	NA	NA	NA	NA	NA	NA	NA	NA	NA	NA	NA	NA	NA	NA	NA	NA	NA	NA	NA	NA	NA	NA	'PLIN5'	NA	NA	NA	NA	NA	NA	NA	NA	NA	NA	NA	NA	NA	NA
'PLK1'	ENSG00000166851	chr16:23688977-23701688	'+'	NA	NA	'PLK1'	NA	NA	NA	NA	NA	'PLK1'	NA	NA	NA	NA	NA	NA	NA	NA	NA	NA	NA	NA	NA	NA	NA	NA	NA	'PLK1'	NA	NA	'PLK1'	NA	NA	NA	NA	NA	NA	NA	NA	NA	NA	'PLK1'	NA	NA	'PLK1'	NA	NA	NA	NA	NA	NA	NA	NA	NA	NA	NA	NA	NA	NA	NA	NA	NA	NA	NA	NA	NA	NA	NA	NA	NA	NA	NA	NA	NA	NA	NA	NA	NA	'PLK1'	NA	NA	NA	NA	NA	NA	NA	NA	NA	NA	NA	NA	NA	NA
'PLK2'	ENSG00000145632	chr5:57749809-57756087	'-'	NA	NA	'PLK2'	NA	NA	NA	NA	NA	NA	NA	NA	NA	NA	NA	NA	NA	NA	NA	NA	NA	NA	NA	NA	NA	'PLK2'	NA	NA	NA	'PLK2'	NA	NA	NA	NA	NA	NA	NA	NA	NA	NA	NA	NA	'PLK2'	NA	'PLK2'	NA	NA	NA	NA	NA	NA	NA	NA	NA	NA	NA	NA	NA	NA	NA	NA	NA	NA	NA	NA	NA	NA	'PLK2'	NA	NA	'PLK2'	NA	NA	NA	NA	NA	NA	NA	'PLK2'	NA	NA	NA	NA	NA	NA	NA	NA	NA	NA	NA	NA	NA	NA
'PLK3'	ENSG00000173846	chr1:45265897-45271662	'+'	NA	NA	'PLK3'	NA	NA	NA	NA	NA	'PLK3'	NA	NA	NA	NA	NA	NA	NA	NA	NA	NA	NA	NA	NA	NA	NA	NA	NA	'PLK3'	NA	NA	NA	'PLK3'	NA	NA	NA	NA	NA	NA	NA	NA	NA	NA	NA	NA	NA	NA	NA	NA	NA	NA	NA	NA	NA	NA	NA	NA	NA	NA	NA	NA	NA	NA	NA	NA	NA	NA	NA	NA	NA	NA	NA	NA	NA	NA	NA	NA	NA	NA	'PLK3'	NA	NA	NA	NA	NA	NA	NA	NA	NA	NA	NA	NA	NA	NA
'PLK4'	ENSG00000142731	chr4:128802016-128820350	'+'	NA	NA	'PLK4'	NA	NA	NA	NA	NA	'PLK4'	NA	NA	NA	NA	NA	NA	NA	NA	NA	NA	NA	NA	NA	NA	NA	NA	'PLK4'	NA	NA	NA	'PLK4'	NA	NA	NA	NA	NA	NA	NA	NA	NA	NA	NA	NA	NA	NA	NA	NA	NA	NA	NA	NA	NA	NA	NA	NA	NA	NA	NA	NA	NA	NA	NA	NA	NA	NA	NA	NA	NA	NA	NA	NA	NA	NA	NA	NA	NA	NA	NA	'PLK4'	NA	NA	NA	NA	NA	NA	NA	NA	NA	NA	NA	NA	NA	NA
'PLK5'	ENSG00000185988	chr19:1524073-1535455	'+'	NA	NA	'PLK5'	NA	NA	NA	NA	NA	NA	NA	'PLK5'	NA	NA	NA	NA	NA	NA	NA	NA	NA	NA	NA	NA	NA	NA	NA	'PLK5'	NA	NA	NA	'PLK5'	NA	NA	NA	NA	NA	NA	'PLK5'	NA	NA	NA	NA	NA	NA	NA	NA	NA	NA	NA	NA	NA	NA	NA	NA	NA	NA	NA	NA	NA	NA	NA	NA	NA	NA	NA	NA	'PLK5'	NA	NA	NA	NA	NA	NA	NA	NA	NA	NA	'PLK5'	NA	NA	NA	NA	NA	NA	NA	NA	NA	NA	NA	NA	NA	NA
'PLLP'	ENSG00000102934	chr16:57290004-57318599	'-'	NA	NA	'PLLP'	NA	NA	NA	NA	NA	NA	NA	NA	NA	NA	NA	NA	NA	NA	'PLLP'	NA	NA	NA	NA	NA	NA	'PLLP'	NA	NA	NA	'PLLP'	NA	NA	NA	NA	NA	NA	NA	'PLLP'	NA	'PLLP'	NA	NA	NA	NA	NA	NA	NA	NA	NA	NA	NA	NA	NA	NA	NA	NA	NA	NA	NA	NA	NA	NA	NA	NA	NA	NA	NA	'PLLP'	NA	NA	NA	NA	NA	'PLLP'	'PLLP'	'PLLP'	NA	NA	'PLLP'	NA	NA	NA	NA	NA	NA	NA	'PLLP'	NA	NA	NA	NA	NA	NA
'PLN'	ENSG00000198523	chr6:118869461-118881893	'+'	NA	NA	NA	NA	NA	NA	NA	NA	NA	NA	NA	NA	NA	NA	NA	NA	NA	NA	NA	NA	NA	NA	NA	NA	NA	'PLN'	NA	NA	NA	'PLN'	NA	NA	NA	NA	NA	NA	NA	NA	NA	NA	NA	NA	NA	NA	NA	NA	NA	NA	NA	NA	NA	NA	NA	NA	NA	NA	NA	NA	NA	NA	NA	NA	NA	NA	NA	NA	NA	NA	NA	NA	NA	NA	NA	NA	NA	NA	NA	'PLN'	NA	NA	NA	NA	NA	NA	NA	NA	NA	NA	NA	NA	NA	NA
'PLOD1'	ENSG00000083444	chr1:11994262-12035595	'+'	NA	NA	NA	NA	NA	NA	NA	NA	NA	NA	NA	NA	NA	NA	NA	NA	NA	NA	NA	NA	NA	NA	NA	NA	'PLOD1'	NA	NA	NA	'PLOD1'	NA	NA	NA	NA	NA	NA	NA	NA	NA	'PLOD1'	NA	NA	NA	NA	NA	NA	NA	NA	NA	NA	NA	NA	NA	NA	NA	NA	NA	NA	NA	NA	NA	NA	NA	NA	NA	NA	NA	NA	NA	NA	NA	NA	NA	NA	NA	NA	NA	NA	'PLOD1'	NA	NA	NA	NA	NA	NA	NA	NA	NA	NA	NA	NA	NA	NA
'PLOD2'	ENSG00000152952	chr3:145787227-145881440	'-'	'PLOD2'	NA	NA	NA	NA	NA	NA	NA	NA	NA	NA	NA	NA	NA	NA	NA	NA	'PLOD2'	NA	NA	NA	NA	NA	NA	NA	NA	'PLOD2'	NA	NA	NA	'PLOD2'	NA	NA	NA	NA	NA	NA	NA	NA	NA	NA	NA	NA	NA	NA	NA	NA	NA	NA	NA	NA	NA	NA	NA	NA	NA	NA	NA	NA	NA	NA	NA	NA	NA	NA	NA	NA	NA	NA	NA	NA	NA	NA	NA	NA	NA	NA	'PLOD2'	NA	NA	NA	NA	NA	NA	NA	NA	NA	NA	NA	NA	NA	NA
'PLOD3'	ENSG00000106397	chr7:100849258-100861701	'-'	NA	NA	NA	NA	NA	NA	NA	NA	NA	NA	NA	NA	NA	NA	NA	NA	NA	NA	NA	NA	NA	NA	NA	NA	NA	NA	'PLOD3'	NA	'PLOD3'	NA	NA	NA	NA	NA	NA	NA	NA	NA	NA	NA	NA	NA	NA	NA	NA	NA	NA	NA	NA	NA	NA	NA	NA	NA	NA	NA	NA	NA	NA	NA	NA	NA	NA	NA	NA	NA	NA	NA	NA	NA	NA	NA	NA	NA	NA	NA	NA	'PLOD3'	NA	NA	NA	NA	NA	NA	NA	NA	NA	NA	NA	NA	NA	NA
'PLP1'	ENSG00000123560	chrX:103028647-103047548	'+'	NA	NA	'PLP1'	NA	NA	NA	NA	NA	NA	NA	NA	NA	'PLP1'	NA	NA	NA	NA	'PLP1'	'PLP1'	NA	NA	NA	NA	NA	'PLP1'	NA	NA	NA	'PLP1'	NA	NA	NA	NA	NA	NA	NA	NA	'PLP1'	NA	NA	'PLP1'	NA	'PLP1'	NA	NA	NA	NA	NA	NA	NA	NA	NA	NA	NA	NA	NA	NA	NA	NA	NA	NA	NA	NA	NA	NA	NA	'PLP1'	NA	'PLP1'	NA	NA	'PLP1'	'PLP1'	'PLP1'	NA	NA	NA	'PLP1'	'PLP1'	NA	NA	NA	NA	NA	NA	'PLP1'	NA	'PLP1'	NA	NA	NA	NA
'PLP2'	ENSG00000102007	chrX:49028273-49031588	'+'	NA	NA	'PLP2'	NA	NA	NA	NA	NA	NA	NA	NA	NA	NA	NA	NA	NA	NA	NA	NA	NA	NA	NA	NA	NA	NA	NA	'PLP2'	NA	NA	NA	'PLP2'	NA	NA	NA	NA	NA	NA	NA	NA	NA	NA	NA	NA	NA	NA	NA	NA	NA	NA	NA	NA	NA	NA	NA	NA	NA	NA	NA	NA	NA	NA	NA	NA	NA	NA	NA	NA	NA	NA	NA	NA	NA	NA	NA	NA	NA	NA	'PLP2'	NA	NA	NA	NA	NA	NA	NA	NA	NA	NA	NA	NA	NA	NA
'PLRG1'	ENSG00000171566	chr4:155456158-155471587	'-'	NA	NA	'PLRG1'	NA	NA	NA	NA	NA	'PLRG1'	NA	NA	NA	NA	NA	NA	NA	NA	NA	NA	NA	NA	NA	NA	NA	'PLRG1'	NA	NA	NA	'PLRG1'	NA	NA	NA	NA	NA	NA	NA	NA	NA	NA	NA	NA	'PLRG1'	'PLRG1'	NA	NA	NA	NA	NA	NA	NA	NA	NA	NA	NA	NA	NA	NA	NA	NA	NA	NA	NA	NA	NA	NA	NA	NA	NA	NA	NA	NA	NA	NA	NA	NA	NA	NA	'PLRG1'	NA	NA	NA	NA	NA	NA	NA	NA	NA	NA	NA	NA	NA	NA
'PLS1'	ENSG00000120756	chr3:142315229-142432506	'+'	NA	NA	NA	NA	NA	NA	NA	NA	NA	NA	NA	NA	NA	NA	NA	NA	NA	NA	NA	NA	NA	NA	NA	NA	NA	'PLS1'	NA	NA	NA	'PLS1'	NA	NA	NA	NA	NA	NA	NA	NA	NA	NA	NA	NA	NA	NA	NA	NA	NA	NA	NA	NA	NA	NA	NA	NA	NA	NA	NA	NA	NA	NA	NA	NA	NA	NA	NA	NA	NA	NA	NA	NA	NA	NA	NA	NA	NA	NA	NA	'PLS1'	NA	NA	NA	NA	NA	NA	NA	NA	NA	NA	NA	NA	NA	NA
'PLS3'	ENSG00000102024	chrX:114795501-114885181	'+'	NA	NA	NA	NA	NA	NA	NA	NA	NA	NA	NA	NA	NA	NA	NA	NA	NA	NA	NA	NA	NA	NA	NA	NA	'PLS3'	NA	NA	NA	'PLS3'	NA	NA	NA	NA	NA	NA	NA	NA	NA	NA	NA	'PLS3'	NA	NA	'PLS3'	NA	NA	NA	NA	NA	NA	NA	NA	NA	NA	NA	NA	NA	NA	NA	NA	NA	NA	NA	NA	NA	NA	NA	NA	NA	NA	NA	NA	NA	NA	NA	NA	NA	'PLS3'	NA	NA	NA	NA	NA	NA	NA	NA	'PLS3'	NA	NA	NA	NA	NA
'PLSCR1'	ENSG00000188313	chr3:146232967-146262651	'-'	NA	NA	NA	NA	NA	NA	NA	NA	NA	NA	NA	NA	NA	NA	NA	NA	NA	NA	NA	NA	NA	NA	NA	NA	NA	NA	'PLSCR1'	NA	NA	NA	'PLSCR1'	NA	NA	NA	NA	NA	NA	NA	NA	NA	NA	NA	NA	NA	NA	NA	NA	NA	NA	NA	NA	NA	NA	NA	NA	NA	NA	NA	NA	NA	NA	NA	NA	NA	NA	NA	NA	NA	NA	NA	NA	NA	NA	NA	NA	NA	NA	'PLSCR1'	NA	NA	NA	NA	NA	NA	NA	NA	NA	NA	NA	NA	NA	NA
'PLSCR2'	ENSG00000163746	chr3:146109208-146213778	'-'	NA	NA	NA	NA	NA	NA	NA	NA	NA	NA	NA	NA	NA	NA	NA	NA	NA	NA	NA	NA	NA	NA	NA	NA	NA	NA	NA	'PLSCR2'	NA	NA	NA	'PLSCR2'	NA	NA	NA	NA	NA	NA	NA	NA	NA	NA	NA	NA	NA	NA	NA	NA	NA	NA	NA	NA	NA	NA	NA	NA	NA	NA	NA	NA	NA	NA	NA	NA	NA	NA	NA	NA	NA	NA	NA	NA	NA	NA	NA	NA	NA	'PLSCR2'	NA	NA	NA	NA	NA	NA	NA	NA	NA	NA	NA	NA	NA	NA
'PLSCR4'	ENSG00000114698	chr3:145910126-145968966	'-'	'PLSCR4'	NA	'PLSCR4'	NA	NA	NA	NA	NA	NA	NA	NA	NA	NA	NA	NA	NA	NA	'PLSCR4'	NA	NA	NA	NA	NA	NA	'PLSCR4'	NA	NA	NA	'PLSCR4'	NA	NA	NA	NA	NA	NA	NA	NA	NA	NA	NA	NA	NA	NA	NA	NA	NA	NA	NA	NA	NA	NA	NA	NA	NA	NA	NA	NA	NA	NA	NA	NA	NA	NA	NA	NA	NA	'PLSCR4'	NA	NA	NA	NA	NA	NA	NA	NA	NA	NA	'PLSCR4'	NA	NA	NA	NA	NA	NA	NA	NA	NA	NA	NA	NA	NA	NA
'PLSCR5'	ENSG00000231213	chr3:146294342-146324003	'-'	NA	NA	NA	NA	NA	NA	NA	NA	NA	NA	NA	NA	NA	NA	NA	NA	NA	NA	NA	NA	NA	NA	NA	NA	NA	'PLSCR5'	NA	NA	NA	NA	NA	'PLSCR5'	NA	NA	NA	NA	'PLSCR5'	NA	NA	NA	NA	NA	NA	NA	NA	NA	NA	NA	NA	NA	NA	NA	NA	NA	NA	NA	NA	NA	NA	NA	NA	NA	NA	NA	NA	NA	NA	NA	NA	NA	NA	NA	NA	NA	NA	NA	NA	'PLSCR5'	NA	NA	NA	NA	NA	NA	NA	NA	NA	NA	NA	NA	NA	NA
'PLTP'	ENSG00000100979	chr20:44527399-44540794	'-'	'PLTP'	NA	NA	NA	NA	NA	NA	NA	NA	NA	NA	NA	NA	NA	NA	NA	NA	'PLTP'	NA	NA	NA	NA	NA	NA	'PLTP'	NA	NA	NA	'PLTP'	NA	NA	NA	NA	NA	NA	NA	NA	NA	NA	NA	NA	NA	NA	NA	NA	NA	NA	NA	NA	NA	NA	NA	NA	NA	NA	NA	NA	NA	NA	NA	NA	NA	NA	NA	NA	NA	NA	NA	NA	NA	NA	NA	NA	NA	NA	NA	NA	'PLTP'	NA	NA	NA	NA	NA	NA	NA	NA	NA	NA	NA	NA	NA	NA
'PLVAP'	ENSG00000130300	chr19:17462257-17488159	'-'	NA	NA	'PLVAP'	NA	NA	NA	NA	NA	'PLVAP'	NA	NA	NA	NA	NA	NA	NA	NA	'PLVAP'	NA	NA	NA	NA	NA	NA	NA	'PLVAP'	NA	NA	NA	'PLVAP'	NA	NA	NA	NA	NA	NA	NA	NA	'PLVAP'	NA	NA	NA	NA	NA	NA	NA	NA	NA	NA	NA	NA	NA	NA	NA	NA	NA	NA	NA	NA	NA	NA	NA	NA	NA	NA	NA	NA	'PLVAP'	NA	NA	NA	NA	NA	NA	NA	NA	NA	'PLVAP'	NA	NA	NA	NA	NA	NA	NA	NA	NA	NA	NA	NA	NA	NA
'PLXDC1'	ENSG00000161381	chr17:37219556-37310647	'-'	NA	NA	'PLXDC1'	NA	NA	NA	NA	NA	NA	NA	NA	NA	NA	NA	NA	NA	NA	NA	NA	NA	NA	NA	NA	NA	NA	NA	'PLXDC1'	NA	NA	NA	'PLXDC1'	NA	NA	NA	NA	NA	NA	NA	NA	NA	NA	NA	NA	NA	NA	NA	NA	NA	NA	NA	NA	NA	NA	NA	NA	NA	NA	NA	NA	NA	NA	NA	NA	NA	NA	NA	'PLXDC1'	NA	NA	NA	NA	NA	NA	NA	NA	NA	NA	'PLXDC1'	NA	NA	NA	NA	NA	NA	NA	NA	NA	NA	NA	NA	NA	NA
'PLXDC2'	ENSG00000120594	chr10:20105168-20578785	'+'	NA	NA	NA	NA	NA	NA	NA	NA	NA	NA	NA	NA	NA	NA	NA	NA	NA	NA	NA	NA	NA	NA	NA	NA	NA	NA	'PLXDC2'	NA	NA	NA	'PLXDC2'	NA	NA	NA	NA	NA	NA	NA	NA	NA	NA	NA	NA	NA	NA	NA	NA	NA	NA	NA	NA	NA	NA	NA	NA	NA	NA	NA	NA	NA	NA	NA	NA	NA	NA	NA	NA	NA	NA	NA	NA	NA	NA	NA	NA	NA	NA	'PLXDC2'	NA	NA	NA	NA	NA	NA	NA	NA	NA	NA	NA	NA	NA	NA
'PLXNA1'	ENSG00000114554	chr3:126707437-126756235	'+'	NA	NA	'PLXNA1'	NA	NA	NA	NA	NA	'PLXNA1'	NA	NA	NA	'PLXNA1'	NA	NA	NA	NA	NA	NA	NA	NA	NA	NA	NA	'PLXNA1'	NA	NA	NA	'PLXNA1'	NA	NA	NA	NA	NA	NA	NA	NA	NA	NA	NA	NA	'PLXNA1'	NA	NA	'PLXNA1'	NA	NA	NA	NA	NA	NA	NA	NA	NA	NA	NA	NA	NA	NA	NA	NA	NA	NA	NA	NA	NA	NA	NA	NA	NA	NA	NA	NA	'PLXNA1'	'PLXNA1'	NA	NA	'PLXNA1'	NA	NA	NA	NA	NA	NA	NA	'PLXNA1'	NA	NA	NA	NA	NA	NA
'PLXNA2'	ENSG00000076356	chr1:208195587-208417665	'-'	NA	NA	'PLXNA2'	NA	NA	NA	NA	NA	NA	NA	NA	NA	'PLXNA2'	NA	NA	NA	NA	NA	'PLXNA2'	NA	NA	NA	NA	NA	'PLXNA2'	NA	NA	NA	NA	NA	'PLXNA2'	NA	NA	NA	NA	NA	NA	NA	NA	NA	NA	NA	NA	'PLXNA2'	NA	NA	NA	NA	NA	NA	NA	NA	NA	NA	NA	NA	NA	NA	NA	NA	NA	NA	NA	NA	NA	NA	NA	NA	NA	NA	NA	NA	NA	'PLXNA2'	NA	NA	NA	'PLXNA2'	NA	NA	NA	NA	NA	NA	NA	'PLXNA2'	NA	'PLXNA2'	NA	NA	NA	NA
'PLXNA3'	ENSG00000130827	chrX:153686621-153701989	'+'	NA	NA	'PLXNA3'	NA	NA	NA	NA	NA	'PLXNA3'	NA	NA	NA	NA	NA	NA	NA	NA	NA	NA	NA	NA	NA	NA	NA	NA	NA	'PLXNA3'	NA	NA	NA	'PLXNA3'	NA	NA	NA	NA	NA	NA	NA	NA	NA	NA	NA	NA	NA	NA	NA	NA	NA	NA	NA	NA	NA	NA	NA	NA	NA	NA	NA	NA	NA	NA	NA	NA	NA	NA	NA	NA	NA	NA	NA	NA	NA	NA	'PLXNA3'	'PLXNA3'	NA	NA	'PLXNA3'	NA	NA	NA	NA	NA	NA	NA	'PLXNA3'	NA	NA	NA	NA	NA	NA
'PLXNA4'	ENSG00000221866	chr7:131808091-132333447	'-'	NA	NA	'PLXNA4'	NA	NA	NA	NA	NA	NA	NA	NA	NA	'PLXNA4'	NA	NA	NA	NA	NA	'PLXNA4'	NA	NA	NA	NA	NA	NA	NA	'PLXNA4'	NA	NA	NA	'PLXNA4'	NA	NA	NA	NA	NA	NA	NA	NA	NA	NA	'PLXNA4'	NA	NA	'PLXNA4'	NA	NA	NA	NA	NA	NA	NA	NA	NA	NA	NA	NA	NA	NA	NA	NA	NA	NA	NA	NA	NA	NA	NA	NA	'PLXNA4'	NA	NA	NA	'PLXNA4'	NA	NA	NA	'PLXNA4'	NA	NA	NA	NA	NA	NA	NA	'PLXNA4'	'PLXNA4'	'PLXNA4'	NA	NA	NA	NA
'PLXNB1'	ENSG00000164050	chr3:48445261-48471594	'-'	NA	NA	'PLXNB1'	NA	NA	NA	NA	NA	'PLXNB1'	NA	NA	NA	'PLXNB1'	NA	NA	NA	NA	NA	NA	NA	NA	NA	NA	NA	'PLXNB1'	NA	NA	NA	'PLXNB1'	NA	NA	NA	NA	NA	NA	NA	'PLXNB1'	NA	NA	NA	NA	NA	NA	NA	'PLXNB1'	NA	NA	NA	NA	NA	NA	NA	NA	NA	NA	NA	NA	NA	NA	NA	NA	NA	NA	NA	NA	NA	NA	NA	NA	NA	NA	NA	NA	NA	NA	NA	NA	'PLXNB1'	NA	NA	NA	NA	NA	NA	NA	NA	NA	NA	NA	NA	NA	NA
'PLXNB2'	ENSG00000196576	chr22:50713408-50746056	'-'	NA	NA	'PLXNB2'	NA	NA	NA	NA	NA	'PLXNB2'	NA	NA	NA	NA	NA	NA	NA	NA	NA	'PLXNB2'	NA	NA	NA	NA	NA	'PLXNB2'	NA	NA	NA	'PLXNB2'	NA	NA	NA	NA	NA	NA	NA	NA	NA	NA	NA	'PLXNB2'	NA	NA	NA	'PLXNB2'	NA	NA	NA	NA	NA	NA	NA	NA	NA	NA	NA	NA	NA	NA	NA	NA	NA	NA	NA	NA	NA	NA	NA	NA	NA	NA	NA	NA	NA	NA	NA	NA	'PLXNB2'	NA	NA	NA	NA	NA	NA	NA	NA	NA	NA	NA	NA	NA	NA
'PLXNB3'	ENSG00000198753	chrX:153029651-153044801	'+'	NA	NA	'PLXNB3'	NA	NA	NA	NA	NA	NA	NA	NA	NA	NA	NA	NA	NA	NA	'PLXNB3'	NA	NA	NA	NA	NA	NA	'PLXNB3'	NA	NA	NA	'PLXNB3'	NA	NA	NA	NA	NA	NA	NA	'PLXNB3'	NA	NA	NA	NA	NA	NA	NA	NA	NA	NA	NA	NA	NA	NA	NA	NA	NA	NA	NA	NA	NA	NA	NA	NA	NA	NA	NA	NA	NA	'PLXNB3'	NA	NA	NA	NA	NA	'PLXNB3'	NA	NA	NA	NA	'PLXNB3'	NA	NA	NA	NA	NA	NA	NA	NA	NA	NA	NA	NA	NA	NA
'PLXNC1'	ENSG00000136040	chr12:94542499-94701451	'+'	NA	NA	NA	NA	NA	NA	NA	NA	NA	NA	NA	NA	NA	NA	NA	NA	NA	NA	NA	NA	NA	NA	NA	NA	NA	NA	'PLXNC1'	NA	NA	NA	'PLXNC1'	NA	NA	NA	NA	NA	NA	NA	NA	NA	NA	'PLXNC1'	NA	NA	'PLXNC1'	NA	NA	NA	NA	NA	NA	NA	NA	NA	NA	NA	NA	NA	NA	NA	NA	NA	NA	NA	NA	NA	NA	NA	NA	'PLXNC1'	NA	NA	NA	NA	NA	NA	NA	'PLXNC1'	NA	NA	NA	NA	NA	NA	NA	NA	'PLXNC1'	NA	NA	NA	NA	NA
'PLXND1'	ENSG00000004399	chr3:129274018-129325661	'-'	NA	NA	NA	NA	NA	NA	NA	NA	NA	NA	'PLXND1'	NA	'PLXND1'	NA	NA	NA	NA	NA	NA	NA	NA	NA	NA	NA	'PLXND1'	NA	NA	NA	'PLXND1'	NA	NA	NA	NA	NA	NA	NA	NA	NA	NA	NA	NA	'PLXND1'	NA	NA	'PLXND1'	NA	NA	NA	NA	NA	NA	NA	NA	NA	NA	NA	NA	NA	NA	NA	NA	NA	NA	NA	NA	NA	NA	NA	NA	NA	NA	NA	NA	NA	NA	NA	NA	'PLXND1'	NA	NA	NA	NA	NA	NA	NA	NA	'PLXND1'	NA	NA	NA	NA	NA
'PM20D1'	ENSG00000162877	chr1:205797150-205819260	'-'	NA	NA	NA	NA	NA	NA	NA	NA	NA	NA	NA	NA	NA	NA	NA	NA	NA	NA	NA	NA	NA	NA	NA	NA	NA	'PM20D1'	NA	NA	NA	'PM20D1'	NA	NA	NA	NA	NA	NA	NA	NA	NA	NA	NA	NA	NA	NA	NA	NA	NA	NA	NA	NA	NA	NA	NA	NA	NA	NA	NA	NA	NA	NA	NA	NA	NA	NA	NA	NA	NA	NA	NA	NA	NA	NA	NA	NA	NA	NA	NA	'PM20D1'	NA	NA	NA	NA	NA	NA	NA	NA	NA	NA	NA	NA	NA	NA
'PM20D2'	ENSG00000146281	chr6:89855769-89875284	'+'	NA	NA	'PM20D2'	NA	NA	NA	NA	NA	'PM20D2'	NA	NA	NA	NA	NA	NA	NA	NA	NA	NA	NA	NA	NA	NA	NA	NA	NA	'PM20D2'	NA	NA	NA	'PM20D2'	NA	NA	NA	NA	NA	NA	NA	NA	NA	NA	NA	NA	NA	NA	NA	NA	NA	NA	NA	NA	NA	NA	NA	NA	NA	NA	NA	NA	NA	NA	NA	NA	NA	NA	NA	NA	NA	NA	NA	NA	NA	NA	NA	NA	NA	NA	'PM20D2'	NA	NA	NA	NA	NA	NA	NA	NA	NA	NA	NA	NA	NA	NA
'PMAIP1'	ENSG00000141682	chr18:57567180-57571538	'+'	NA	NA	'PMAIP1'	NA	NA	NA	NA	NA	'PMAIP1'	NA	NA	NA	NA	NA	NA	NA	NA	NA	NA	NA	NA	NA	NA	NA	NA	'PMAIP1'	NA	NA	NA	NA	'PMAIP1'	NA	NA	NA	NA	NA	NA	NA	NA	NA	NA	NA	NA	NA	NA	NA	NA	'PMAIP1'	NA	NA	NA	NA	NA	NA	NA	NA	NA	NA	NA	NA	NA	NA	NA	NA	NA	NA	NA	NA	NA	NA	NA	NA	NA	NA	NA	NA	NA	'PMAIP1'	NA	NA	NA	NA	NA	NA	NA	NA	NA	NA	NA	NA	NA	NA
'PMCH'	ENSG00000183395	chr12:102590237-102591623	'-'	NA	NA	NA	NA	NA	NA	NA	NA	NA	NA	NA	NA	NA	NA	NA	NA	NA	NA	NA	NA	NA	NA	NA	NA	NA	NA	NA	'PMCH'	NA	NA	NA	'PMCH'	NA	NA	NA	NA	NA	'PMCH'	NA	NA	NA	NA	NA	NA	NA	NA	NA	NA	NA	NA	NA	NA	NA	NA	NA	NA	NA	NA	NA	NA	NA	NA	NA	NA	NA	NA	NA	NA	NA	NA	NA	NA	NA	'PMCH'	'PMCH'	NA	NA	'PMCH'	NA	NA	NA	NA	NA	NA	NA	'PMCH'	NA	NA	NA	NA	'PMCH'	NA
'PMEL'	ENSG00000185664	chr12:56347889-56367101	'-'	NA	NA	'PMEL'	NA	NA	NA	NA	NA	'PMEL'	NA	NA	NA	NA	NA	NA	NA	NA	NA	NA	NA	NA	NA	NA	NA	NA	'PMEL'	NA	NA	NA	'PMEL'	NA	NA	NA	NA	NA	NA	NA	NA	NA	NA	NA	NA	NA	NA	NA	NA	NA	NA	NA	NA	NA	NA	NA	NA	NA	NA	NA	NA	NA	NA	NA	NA	NA	NA	NA	NA	NA	NA	NA	NA	NA	NA	NA	NA	NA	NA	NA	'PMEL'	NA	NA	NA	NA	NA	NA	NA	NA	NA	NA	NA	NA	NA	NA
'PMEPA1'	ENSG00000124225	chr20:56223448-56286592	'-'	NA	NA	'PMEPA1'	NA	NA	NA	NA	NA	NA	NA	'PMEPA1'	NA	NA	NA	NA	NA	NA	NA	NA	NA	NA	NA	NA	NA	'PMEPA1'	NA	NA	NA	'PMEPA1'	NA	NA	NA	NA	NA	NA	NA	NA	NA	NA	NA	'PMEPA1'	NA	NA	NA	NA	NA	NA	NA	NA	NA	NA	NA	NA	NA	NA	NA	NA	NA	NA	NA	NA	NA	NA	NA	NA	NA	'PMEPA1'	NA	NA	NA	NA	NA	NA	NA	NA	NA	NA	'PMEPA1'	NA	NA	NA	NA	NA	NA	NA	NA	NA	NA	NA	NA	NA	NA
'PMF1'	ENSG00000160783	chr1:156182784-156212874	'+'	NA	NA	NA	NA	NA	NA	NA	NA	NA	NA	NA	NA	NA	NA	NA	NA	NA	NA	NA	NA	NA	NA	NA	NA	'PMF1'	NA	NA	NA	'PMF1'	NA	NA	NA	NA	NA	NA	NA	NA	NA	NA	NA	NA	NA	NA	NA	NA	NA	NA	NA	NA	NA	NA	NA	NA	NA	NA	NA	NA	NA	NA	NA	NA	NA	NA	NA	NA	NA	NA	NA	NA	NA	NA	NA	NA	NA	NA	NA	NA	'PMF1'	NA	NA	NA	NA	NA	NA	NA	NA	NA	NA	NA	NA	NA	NA
'PMF1-BGLAP'	ENSG00000260238	chr1:156182773-156213123	'+'	NA	NA	NA	NA	NA	NA	NA	NA	NA	NA	NA	NA	NA	NA	NA	NA	NA	NA	NA	NA	NA	NA	NA	NA	NA	NA	NA	NA	NA	NA	NA	NA	NA	NA	NA	NA	NA	NA	NA	NA	NA	NA	NA	NA	NA	NA	NA	NA	NA	NA	NA	NA	NA	NA	NA	NA	NA	NA	NA	NA	NA	NA	NA	NA	NA	NA	NA	NA	NA	NA	NA	NA	NA	NA	NA	NA	NA	'PMF1-BGLAP'	NA	NA	NA	NA	NA	NA	NA	NA	NA	NA	NA	NA	NA	NA
'PMFBP1'	ENSG00000118557	chr16:72146056-72210777	'-'	NA	NA	'PMFBP1'	NA	NA	NA	NA	NA	'PMFBP1'	NA	NA	NA	NA	NA	NA	NA	NA	NA	NA	NA	NA	NA	NA	NA	NA	'PMFBP1'	NA	NA	NA	'PMFBP1'	NA	NA	NA	NA	NA	NA	NA	NA	NA	NA	NA	NA	NA	NA	NA	NA	NA	NA	NA	NA	NA	NA	NA	NA	NA	NA	NA	NA	NA	NA	NA	NA	NA	NA	NA	NA	NA	NA	NA	NA	NA	NA	NA	NA	NA	NA	NA	'PMFBP1'	NA	NA	NA	NA	NA	NA	NA	NA	NA	NA	NA	NA	NA	NA
'PML'	ENSG00000140464	chr15:74287014-74340153	'+'	NA	NA	'PML'	NA	NA	NA	NA	NA	'PML'	NA	NA	NA	NA	NA	NA	NA	NA	NA	NA	NA	NA	NA	NA	NA	NA	NA	'PML'	NA	NA	NA	'PML'	NA	NA	NA	NA	NA	NA	NA	NA	NA	NA	NA	NA	NA	NA	NA	NA	NA	NA	NA	NA	NA	NA	NA	NA	NA	NA	NA	NA	NA	NA	NA	NA	NA	NA	NA	NA	NA	NA	NA	NA	NA	NA	NA	NA	NA	NA	'PML'	NA	NA	NA	NA	NA	NA	NA	NA	NA	NA	NA	NA	NA	NA
'PMM1'	ENSG00000100417	chr22:41972898-41985894	'-'	NA	NA	'PMM1'	NA	NA	NA	NA	NA	NA	NA	NA	NA	NA	NA	NA	NA	NA	NA	NA	NA	NA	NA	NA	NA	'PMM1'	NA	NA	NA	'PMM1'	NA	NA	NA	NA	NA	NA	NA	NA	NA	NA	NA	NA	NA	NA	NA	NA	NA	NA	NA	NA	NA	NA	NA	NA	NA	NA	NA	NA	NA	NA	NA	NA	NA	NA	NA	NA	NA	'PMM1'	NA	NA	NA	NA	NA	NA	NA	NA	NA	NA	'PMM1'	NA	NA	NA	NA	NA	NA	NA	NA	NA	NA	NA	NA	NA	NA
'PMM2'	ENSG00000140650	chr16:8882680-8943188	'+'	NA	NA	'PMM2'	NA	NA	NA	NA	NA	'PMM2'	NA	NA	NA	NA	NA	NA	NA	NA	NA	NA	NA	NA	NA	NA	NA	NA	'PMM2'	NA	NA	NA	'PMM2'	NA	NA	NA	NA	NA	NA	NA	NA	NA	NA	NA	NA	NA	NA	NA	NA	NA	NA	NA	NA	NA	NA	NA	NA	NA	NA	NA	NA	NA	NA	NA	NA	NA	NA	NA	NA	NA	NA	NA	NA	NA	NA	NA	NA	NA	NA	NA	'PMM2'	NA	NA	NA	NA	NA	NA	NA	NA	NA	NA	NA	NA	NA	NA
'PMP2'	ENSG00000147588	chr8:82352561-82359758	'-'	NA	NA	'PMP2'	NA	NA	NA	NA	NA	NA	NA	NA	NA	NA	NA	NA	NA	NA	NA	NA	NA	NA	NA	NA	NA	'PMP2'	NA	NA	NA	'PMP2'	NA	NA	NA	NA	NA	NA	NA	NA	'PMP2'	NA	NA	NA	NA	NA	NA	NA	NA	NA	NA	NA	NA	NA	NA	NA	NA	NA	NA	NA	NA	NA	NA	NA	NA	NA	NA	NA	NA	'PMP2'	NA	NA	NA	NA	NA	NA	NA	NA	NA	NA	'PMP2'	NA	NA	NA	NA	NA	NA	NA	NA	NA	NA	NA	NA	NA	NA
'PMP22'	ENSG00000109099	chr17:15133095-15168643	'-'	NA	NA	'PMP22'	NA	NA	NA	NA	NA	NA	NA	NA	NA	NA	NA	NA	NA	NA	'PMP22'	NA	NA	NA	NA	NA	NA	'PMP22'	NA	NA	NA	'PMP22'	NA	NA	NA	NA	NA	NA	NA	NA	NA	NA	NA	'PMP22'	NA	NA	NA	NA	NA	NA	NA	NA	NA	NA	NA	NA	NA	NA	NA	NA	NA	NA	NA	NA	NA	NA	NA	NA	NA	'PMP22'	NA	'PMP22'	NA	NA	NA	'PMP22'	NA	NA	NA	NA	'PMP22'	NA	NA	NA	NA	NA	NA	NA	NA	NA	NA	NA	NA	NA	NA
'PMPCA'	ENSG00000165688	chr9:139305110-139318213	'+'	NA	NA	NA	NA	NA	NA	NA	NA	NA	NA	NA	NA	NA	NA	NA	NA	NA	NA	NA	NA	NA	NA	NA	NA	'PMPCA'	NA	NA	NA	'PMPCA'	NA	NA	NA	NA	NA	NA	NA	NA	NA	NA	NA	NA	NA	NA	NA	NA	NA	NA	NA	NA	NA	NA	NA	NA	NA	NA	NA	NA	NA	NA	NA	NA	NA	NA	NA	NA	NA	NA	NA	NA	NA	NA	NA	NA	NA	NA	NA	NA	'PMPCA'	NA	NA	NA	NA	NA	NA	NA	NA	NA	NA	NA	NA	NA	NA
'PMPCB'	ENSG00000105819	chr7:102937869-102969958	'+'	NA	NA	NA	NA	NA	NA	NA	NA	NA	NA	NA	NA	NA	NA	NA	NA	NA	NA	NA	NA	NA	NA	NA	NA	'PMPCB'	NA	NA	NA	'PMPCB'	NA	NA	NA	NA	NA	NA	NA	NA	NA	NA	NA	NA	NA	NA	NA	NA	NA	NA	NA	NA	NA	NA	NA	NA	NA	NA	NA	NA	NA	NA	NA	NA	NA	NA	NA	NA	NA	NA	NA	NA	'PMPCB'	NA	NA	NA	NA	NA	NA	NA	'PMPCB'	NA	NA	NA	NA	NA	NA	NA	NA	NA	NA	NA	NA	NA	NA
'PMS1'	ENSG00000064933	chr2:190649107-190742355	'+'	NA	NA	'PMS1'	NA	NA	NA	NA	NA	'PMS1'	NA	NA	NA	NA	NA	NA	NA	NA	NA	NA	NA	NA	NA	NA	NA	NA	NA	'PMS1'	NA	NA	NA	'PMS1'	NA	NA	NA	NA	NA	NA	NA	NA	NA	NA	NA	NA	NA	NA	NA	NA	NA	NA	NA	NA	NA	NA	NA	NA	NA	NA	NA	NA	NA	NA	NA	NA	NA	NA	NA	NA	NA	NA	NA	NA	NA	NA	NA	NA	NA	NA	'PMS1'	NA	NA	NA	NA	NA	NA	NA	NA	NA	NA	NA	NA	NA	NA
'PMS2'	ENSG00000122512	chr7:6012870-6048756	'-'	NA	NA	NA	NA	NA	NA	NA	NA	NA	NA	NA	NA	NA	NA	NA	NA	NA	NA	NA	NA	NA	NA	NA	NA	NA	NA	'PMS2'	NA	NA	NA	'PMS2'	NA	NA	NA	NA	NA	NA	NA	NA	NA	NA	NA	NA	NA	NA	NA	NA	NA	NA	NA	NA	NA	NA	NA	NA	NA	NA	NA	NA	NA	NA	NA	NA	NA	NA	NA	NA	NA	NA	NA	NA	NA	NA	NA	NA	NA	NA	'PMS2'	NA	NA	NA	NA	NA	NA	NA	NA	NA	NA	NA	NA	NA	NA
'PMVK'	ENSG00000163344	chr1:154897210-154909467	'-'	NA	NA	'PMVK'	NA	NA	NA	NA	NA	NA	NA	NA	NA	NA	NA	NA	NA	NA	NA	NA	NA	NA	NA	NA	NA	'PMVK'	NA	NA	NA	'PMVK'	NA	NA	NA	NA	NA	NA	NA	NA	NA	NA	NA	NA	NA	NA	NA	NA	NA	NA	NA	NA	NA	NA	NA	NA	NA	NA	NA	NA	NA	NA	NA	NA	NA	NA	NA	NA	NA	'PMVK'	NA	NA	NA	NA	NA	NA	'PMVK'	'PMVK'	NA	NA	'PMVK'	NA	NA	NA	NA	NA	NA	NA	'PMVK'	NA	NA	NA	NA	NA	NA
'PNCK'	ENSG00000130822	chrX:152935185-152954465	'-'	NA	NA	'PNCK'	NA	NA	NA	NA	NA	NA	NA	NA	NA	NA	NA	NA	NA	NA	NA	NA	NA	NA	NA	NA	NA	'PNCK'	NA	NA	NA	'PNCK'	NA	NA	NA	NA	NA	NA	NA	'PNCK'	NA	NA	NA	NA	NA	NA	NA	NA	NA	NA	NA	NA	NA	NA	NA	NA	NA	NA	NA	NA	NA	NA	NA	NA	NA	NA	NA	NA	NA	'PNCK'	NA	NA	'PNCK'	NA	NA	NA	NA	NA	NA	NA	'PNCK'	NA	NA	NA	NA	NA	NA	NA	NA	NA	NA	NA	NA	NA	NA
'PNISR'	ENSG00000132424	chr6:99845927-99873207	'-'	NA	NA	'PNISR'	NA	NA	NA	NA	NA	'PNISR'	NA	NA	NA	NA	NA	NA	NA	NA	NA	NA	NA	NA	NA	NA	NA	'PNISR'	NA	NA	NA	'PNISR'	NA	NA	NA	NA	'PNISR'	'PNISR'	NA	NA	NA	NA	NA	NA	'PNISR'	NA	NA	NA	NA	NA	NA	NA	NA	NA	NA	NA	NA	NA	NA	NA	NA	NA	NA	NA	NA	NA	NA	NA	NA	NA	NA	NA	NA	NA	NA	NA	NA	NA	NA	NA	'PNISR'	NA	NA	NA	NA	NA	NA	NA	NA	NA	NA	NA	NA	NA	NA
'PNKD'	ENSG00000127838	chr2:219135115-219211516	'+'	NA	NA	'PNKD'	NA	NA	NA	NA	NA	NA	NA	NA	NA	NA	NA	NA	NA	NA	NA	NA	NA	NA	NA	NA	NA	'PNKD'	NA	NA	NA	'PNKD'	NA	NA	NA	NA	NA	NA	NA	NA	NA	NA	NA	NA	NA	NA	NA	NA	NA	NA	NA	NA	NA	NA	NA	NA	NA	NA	NA	NA	NA	NA	NA	NA	NA	NA	NA	NA	NA	'PNKD'	NA	NA	NA	NA	NA	NA	'PNKD'	'PNKD'	NA	NA	'PNKD'	NA	NA	NA	NA	NA	NA	NA	'PNKD'	'PNKD'	NA	NA	NA	NA	NA
'PNKP'	ENSG00000039650	chr19:50364461-50371166	'-'	NA	NA	'PNKP'	NA	NA	NA	NA	NA	'PNKP'	NA	NA	NA	NA	NA	NA	NA	NA	NA	NA	NA	NA	NA	NA	NA	'PNKP'	NA	NA	NA	'PNKP'	NA	NA	NA	NA	NA	NA	NA	NA	NA	NA	NA	NA	NA	NA	NA	NA	NA	NA	NA	NA	NA	NA	NA	NA	NA	NA	NA	NA	NA	NA	NA	NA	NA	NA	NA	NA	NA	NA	NA	NA	NA	NA	NA	NA	NA	NA	NA	NA	'PNKP'	NA	NA	NA	NA	NA	NA	NA	NA	NA	NA	NA	NA	NA	NA
'PNLDC1'	ENSG00000146453	chr6:160221298-160241736	'+'	NA	NA	'PNLDC1'	NA	NA	NA	NA	NA	NA	NA	NA	NA	NA	NA	NA	NA	NA	NA	NA	NA	NA	NA	NA	NA	NA	NA	'PNLDC1'	NA	NA	'PNLDC1'	NA	NA	NA	NA	NA	NA	NA	NA	NA	NA	NA	NA	NA	NA	NA	NA	NA	NA	NA	NA	NA	NA	NA	NA	NA	NA	NA	NA	NA	NA	NA	NA	NA	NA	NA	NA	'PNLDC1'	NA	NA	NA	NA	NA	NA	NA	NA	NA	NA	'PNLDC1'	NA	NA	NA	NA	NA	NA	NA	NA	NA	NA	NA	NA	NA	NA
'PNLIP'	ENSG00000175535	chr10:118305443-118327367	'+'	NA	NA	NA	NA	NA	NA	NA	NA	NA	NA	NA	NA	NA	NA	NA	NA	NA	NA	NA	NA	NA	NA	NA	NA	NA	'PNLIP'	NA	NA	NA	'PNLIP'	NA	NA	NA	NA	NA	NA	NA	NA	NA	NA	NA	NA	NA	NA	NA	NA	NA	NA	NA	NA	NA	NA	NA	NA	NA	NA	'PNLIP'	NA	NA	NA	NA	NA	NA	NA	NA	NA	NA	NA	NA	NA	NA	NA	NA	NA	NA	NA	NA	'PNLIP'	NA	NA	NA	NA	NA	NA	NA	NA	NA	NA	NA	NA	NA	NA
'PNLIPRP1'	ENSG00000187021	chr10:118349897-118368687	'+'	NA	NA	NA	NA	NA	NA	NA	NA	NA	NA	NA	NA	NA	NA	NA	NA	NA	NA	NA	NA	NA	NA	NA	NA	NA	'PNLIPRP1'	NA	NA	NA	'PNLIPRP1'	NA	NA	NA	NA	NA	NA	NA	NA	NA	NA	NA	NA	NA	NA	NA	NA	NA	NA	NA	NA	NA	NA	NA	NA	NA	NA	'PNLIPRP1'	NA	NA	NA	NA	NA	NA	NA	NA	NA	NA	NA	NA	NA	NA	NA	NA	NA	NA	NA	NA	'PNLIPRP1'	NA	NA	NA	NA	NA	NA	NA	NA	NA	NA	NA	NA	NA	NA
'PNLIPRP2'	ENSG00000165862	chr10:118380465-118404654	'+'	NA	NA	NA	NA	NA	NA	NA	NA	NA	NA	NA	NA	NA	NA	NA	NA	NA	NA	NA	NA	NA	NA	NA	NA	NA	NA	NA	NA	NA	NA	NA	NA	NA	NA	NA	NA	NA	NA	NA	NA	NA	NA	NA	NA	NA	NA	NA	NA	NA	NA	NA	NA	NA	NA	NA	NA	'PNLIPRP2'	NA	NA	NA	NA	NA	NA	NA	NA	NA	NA	NA	NA	NA	NA	NA	NA	NA	NA	NA	NA	'PNLIPRP2'	NA	NA	NA	NA	NA	NA	NA	NA	NA	NA	NA	NA	NA	NA
'PNLIPRP3'	ENSG00000203837	chr10:118187379-118237469	'+'	NA	NA	NA	NA	'PNLIPRP3'	NA	NA	NA	NA	NA	NA	NA	NA	NA	NA	NA	NA	NA	NA	NA	NA	NA	NA	NA	NA	NA	NA	'PNLIPRP3'	NA	NA	NA	'PNLIPRP3'	'PNLIPRP3'	NA	NA	NA	NA	NA	NA	NA	NA	NA	NA	NA	NA	NA	NA	NA	NA	NA	NA	NA	NA	NA	NA	NA	NA	NA	NA	NA	NA	NA	NA	NA	NA	NA	NA	NA	NA	NA	NA	NA	NA	NA	NA	NA	NA	'PNLIPRP3'	NA	NA	NA	NA	NA	NA	NA	NA	NA	NA	NA	NA	NA	NA
'PNMA1'	ENSG00000176903	chr14:74178494-74181128	'-'	NA	NA	'PNMA1'	NA	NA	NA	NA	NA	NA	NA	NA	NA	NA	NA	NA	NA	NA	NA	NA	NA	NA	NA	NA	NA	'PNMA1'	NA	NA	NA	'PNMA1'	NA	NA	NA	NA	NA	NA	NA	NA	NA	NA	NA	NA	NA	NA	NA	NA	NA	NA	NA	NA	NA	NA	NA	NA	NA	NA	NA	NA	NA	NA	NA	NA	NA	NA	NA	NA	NA	'PNMA1'	NA	NA	'PNMA1'	NA	NA	NA	NA	NA	NA	NA	'PNMA1'	NA	NA	NA	NA	NA	NA	NA	NA	NA	NA	NA	NA	NA	NA
'PNMA2'	ENSG00000240694	chr8:26362202-26371608	'-'	NA	NA	'PNMA2'	NA	NA	NA	NA	NA	NA	NA	NA	NA	NA	NA	NA	NA	NA	NA	NA	NA	NA	NA	NA	NA	'PNMA2'	NA	NA	NA	'PNMA2'	NA	NA	NA	NA	NA	NA	NA	NA	'PNMA2'	NA	NA	NA	NA	NA	NA	NA	NA	NA	NA	NA	NA	NA	NA	NA	NA	NA	NA	NA	NA	NA	NA	NA	NA	NA	NA	NA	NA	'PNMA2'	NA	NA	'PNMA2'	NA	NA	NA	NA	NA	NA	NA	'PNMA2'	NA	NA	NA	NA	NA	NA	NA	NA	NA	NA	NA	NA	NA	NA
'PNMA3'	ENSG00000183837	chrX:152224766-152228827	'+'	NA	NA	'PNMA3'	NA	NA	NA	NA	NA	NA	NA	NA	NA	NA	NA	NA	NA	NA	NA	NA	NA	NA	NA	NA	NA	'PNMA3'	NA	NA	NA	'PNMA3'	NA	NA	NA	NA	NA	NA	NA	'PNMA3'	NA	NA	NA	NA	NA	NA	NA	NA	NA	NA	NA	NA	NA	NA	NA	NA	NA	NA	NA	NA	NA	NA	NA	NA	NA	NA	NA	NA	NA	'PNMA3'	NA	NA	'PNMA3'	NA	NA	NA	NA	NA	NA	NA	'PNMA3'	NA	NA	NA	NA	NA	NA	NA	NA	NA	NA	NA	NA	NA	NA
'PNMA5'	ENSG00000198883	chrX:152157368-152162671	'-'	NA	NA	'PNMA5'	NA	NA	NA	NA	NA	NA	NA	NA	NA	NA	NA	NA	NA	NA	NA	NA	NA	NA	NA	NA	NA	NA	NA	'PNMA5'	NA	NA	NA	'PNMA5'	NA	NA	NA	NA	NA	'PNMA5'	NA	NA	NA	NA	NA	NA	NA	NA	NA	NA	NA	NA	NA	NA	NA	NA	NA	NA	NA	NA	NA	NA	NA	NA	NA	NA	NA	NA	NA	'PNMA5'	NA	NA	NA	NA	NA	NA	NA	NA	NA	NA	'PNMA5'	NA	NA	NA	NA	NA	NA	NA	NA	NA	NA	NA	NA	NA	NA
'PNMA6A'	ENSG00000224201	chrX:152240839-152340864	'+'	NA	NA	NA	NA	NA	NA	NA	NA	NA	NA	NA	NA	NA	NA	NA	NA	NA	NA	NA	NA	NA	NA	NA	NA	NA	NA	NA	NA	NA	NA	NA	NA	NA	NA	NA	NA	NA	NA	NA	NA	NA	NA	NA	NA	NA	NA	NA	NA	NA	NA	NA	NA	NA	NA	NA	NA	NA	NA	NA	NA	NA	NA	NA	NA	NA	NA	NA	NA	NA	NA	NA	NA	NA	NA	NA	NA	NA	'PNMA6A'	NA	NA	NA	NA	NA	NA	NA	NA	NA	NA	NA	NA	NA	NA
'PNMA6C'	ENSG00000235961	chrX:152240819-152243399	'+'	NA	NA	'PNMA6C'	NA	NA	NA	NA	NA	NA	NA	NA	NA	NA	NA	NA	NA	NA	NA	NA	NA	NA	NA	NA	NA	'PNMA6C'	NA	NA	NA	NA	NA	'PNMA6C'	NA	NA	NA	NA	NA	'PNMA6C'	NA	NA	NA	NA	NA	NA	NA	NA	NA	NA	NA	NA	NA	NA	NA	NA	NA	NA	NA	NA	NA	NA	NA	NA	NA	NA	NA	NA	NA	'PNMA6C'	NA	NA	NA	NA	NA	NA	NA	NA	NA	NA	'PNMA6C'	NA	NA	NA	NA	NA	NA	NA	NA	NA	NA	NA	NA	NA	NA
'PNMA6D'	ENSG00000257088	chrX:152243996-152245978	'-'	NA	NA	NA	NA	NA	NA	NA	NA	NA	NA	NA	NA	NA	NA	NA	NA	NA	NA	NA	NA	NA	NA	NA	NA	NA	NA	NA	NA	NA	NA	NA	NA	NA	NA	NA	NA	NA	NA	NA	NA	NA	NA	NA	NA	NA	NA	NA	NA	NA	NA	NA	NA	NA	NA	NA	NA	NA	NA	NA	NA	NA	NA	NA	NA	NA	NA	NA	NA	NA	NA	NA	NA	NA	NA	NA	NA	NA	'PNMA6D'	NA	NA	NA	NA	NA	NA	NA	NA	NA	NA	NA	NA	NA	NA
'PNMAL1'	ENSG00000182013	chr19:46969748-46974820	'-'	NA	NA	'PNMAL1'	NA	NA	NA	NA	NA	NA	NA	NA	NA	NA	NA	NA	NA	NA	NA	NA	NA	NA	NA	NA	NA	'PNMAL1'	NA	NA	NA	'PNMAL1'	NA	NA	NA	NA	NA	NA	NA	'PNMAL1'	NA	NA	NA	NA	NA	NA	NA	NA	NA	NA	NA	NA	NA	NA	NA	NA	NA	NA	NA	NA	NA	NA	NA	NA	NA	NA	NA	NA	NA	'PNMAL1'	NA	NA	'PNMAL1'	NA	NA	NA	NA	NA	NA	NA	'PNMAL1'	NA	NA	NA	NA	NA	NA	NA	NA	NA	NA	NA	NA	NA	NA
'PNMAL2'	ENSG00000204851	chr19:46990163-46999755	'-'	NA	NA	'PNMAL2'	NA	NA	NA	NA	NA	NA	NA	NA	NA	NA	NA	NA	NA	NA	NA	NA	NA	NA	NA	NA	NA	'PNMAL2'	NA	NA	NA	'PNMAL2'	NA	NA	NA	NA	NA	NA	NA	'PNMAL2'	NA	NA	NA	NA	NA	NA	NA	NA	NA	NA	NA	NA	NA	NA	NA	NA	NA	NA	NA	NA	NA	NA	NA	NA	NA	NA	NA	NA	NA	'PNMAL2'	NA	NA	'PNMAL2'	NA	NA	NA	NA	NA	NA	NA	'PNMAL2'	NA	NA	NA	NA	NA	NA	NA	NA	NA	NA	NA	NA	NA	NA
'PNMT'	ENSG00000141744	chr17:37824234-37826728	'+'	NA	NA	'PNMT'	NA	NA	NA	NA	NA	NA	NA	NA	NA	NA	NA	NA	NA	NA	NA	NA	NA	NA	NA	NA	NA	NA	NA	'PNMT'	NA	NA	NA	'PNMT'	NA	NA	NA	NA	NA	NA	NA	NA	NA	NA	NA	NA	NA	NA	NA	NA	NA	NA	NA	NA	NA	NA	NA	NA	NA	NA	NA	NA	NA	NA	NA	NA	NA	NA	NA	'PNMT'	NA	NA	NA	NA	NA	NA	NA	NA	NA	NA	'PNMT'	NA	NA	NA	NA	NA	NA	NA	NA	NA	NA	NA	NA	NA	NA
'PNN'	ENSG00000100941	chr14:39644387-39652422	'+'	NA	NA	'PNN'	NA	NA	NA	NA	NA	'PNN'	NA	NA	NA	NA	NA	NA	NA	NA	NA	NA	NA	NA	NA	NA	NA	'PNN'	NA	NA	NA	'PNN'	NA	NA	NA	NA	NA	NA	NA	NA	NA	NA	NA	NA	NA	NA	NA	NA	NA	NA	NA	NA	NA	NA	NA	NA	NA	NA	NA	NA	NA	NA	NA	NA	NA	NA	NA	NA	NA	NA	NA	NA	NA	NA	NA	NA	NA	NA	NA	NA	'PNN'	NA	NA	NA	NA	NA	NA	NA	NA	NA	NA	NA	NA	NA	NA
'PNO1'	ENSG00000115946	chr2:68384976-68403370	'+'	NA	NA	'PNO1'	NA	NA	NA	NA	NA	'PNO1'	NA	NA	NA	NA	NA	NA	NA	NA	NA	NA	NA	NA	NA	NA	NA	NA	NA	'PNO1'	NA	'PNO1'	NA	NA	NA	NA	NA	NA	NA	NA	NA	NA	NA	NA	NA	NA	NA	NA	NA	NA	NA	NA	NA	NA	NA	NA	NA	NA	NA	NA	NA	NA	NA	NA	NA	NA	NA	NA	NA	NA	NA	NA	NA	NA	NA	NA	NA	NA	NA	NA	'PNO1'	NA	NA	NA	NA	NA	NA	NA	NA	NA	NA	NA	NA	NA	NA
'PNOC'	ENSG00000168081	chr8:28174503-28200872	'+'	NA	NA	'PNOC'	NA	NA	NA	NA	NA	NA	NA	NA	NA	NA	NA	NA	NA	NA	NA	NA	NA	NA	NA	NA	NA	NA	NA	'PNOC'	NA	NA	'PNOC'	NA	NA	NA	NA	NA	NA	'PNOC'	NA	'PNOC'	NA	NA	NA	NA	NA	NA	NA	NA	NA	NA	NA	NA	NA	NA	NA	NA	NA	NA	NA	NA	NA	NA	NA	NA	NA	NA	NA	'PNOC'	NA	NA	NA	NA	NA	NA	NA	NA	NA	NA	'PNOC'	NA	NA	NA	NA	NA	NA	NA	NA	NA	NA	NA	NA	'PNOC'	NA
'PNP'	ENSG00000198805	chr14:20937113-20945253	'+'	NA	NA	NA	NA	NA	NA	NA	NA	NA	NA	NA	NA	NA	NA	NA	NA	NA	NA	NA	NA	NA	NA	NA	NA	NA	NA	'PNP'	NA	NA	NA	'PNP'	NA	NA	NA	NA	NA	NA	NA	NA	NA	NA	NA	NA	NA	NA	NA	NA	NA	NA	NA	NA	NA	NA	NA	NA	NA	NA	NA	NA	NA	NA	NA	NA	NA	NA	NA	NA	NA	NA	NA	NA	NA	NA	NA	NA	NA	NA	'PNP'	NA	NA	NA	NA	NA	NA	NA	NA	NA	NA	NA	NA	NA	NA
'PNPLA1'	ENSG00000180316	chr6:36210980-36276372	'+'	NA	NA	NA	NA	NA	NA	NA	NA	NA	NA	NA	NA	NA	NA	NA	NA	NA	NA	NA	NA	NA	NA	NA	NA	NA	'PNPLA1'	NA	NA	NA	'PNPLA1'	NA	NA	NA	NA	NA	NA	NA	NA	NA	NA	NA	NA	NA	NA	NA	NA	NA	NA	NA	NA	NA	NA	NA	NA	NA	NA	NA	NA	NA	NA	NA	NA	NA	NA	NA	NA	NA	NA	NA	NA	NA	NA	NA	NA	NA	NA	NA	'PNPLA1'	NA	NA	NA	NA	NA	NA	NA	NA	NA	NA	NA	NA	NA	NA
'PNPLA2'	ENSG00000177666	chr11:818902-825573	'+'	NA	NA	NA	NA	NA	NA	NA	NA	NA	NA	NA	NA	NA	NA	NA	NA	NA	NA	NA	NA	NA	NA	NA	NA	'PNPLA2'	NA	NA	NA	'PNPLA2'	NA	NA	NA	NA	NA	NA	NA	NA	NA	NA	NA	NA	NA	NA	NA	NA	NA	NA	NA	NA	NA	NA	NA	NA	NA	NA	NA	NA	NA	NA	NA	NA	NA	NA	NA	NA	NA	NA	NA	NA	NA	NA	NA	NA	NA	NA	NA	NA	'PNPLA2'	NA	NA	NA	NA	NA	NA	NA	NA	NA	NA	NA	NA	NA	NA
'PNPLA3'	ENSG00000100344	chr22:44319619-44360368	'+'	NA	NA	'PNPLA3'	NA	NA	NA	NA	NA	'PNPLA3'	NA	NA	NA	NA	NA	NA	NA	NA	NA	NA	NA	NA	NA	NA	NA	NA	'PNPLA3'	NA	NA	NA	'PNPLA3'	NA	NA	NA	NA	NA	NA	NA	NA	NA	NA	NA	NA	NA	NA	NA	NA	NA	NA	NA	NA	NA	NA	NA	NA	NA	NA	NA	NA	NA	NA	NA	NA	NA	NA	NA	NA	NA	NA	NA	NA	NA	NA	NA	NA	NA	NA	NA	'PNPLA3'	NA	NA	NA	NA	NA	NA	NA	NA	NA	NA	NA	NA	NA	NA
'PNPLA4'	ENSG00000006757	chrX:7866288-7895780	'-'	NA	NA	'PNPLA4'	NA	NA	NA	NA	NA	NA	NA	NA	NA	NA	NA	NA	NA	NA	NA	NA	NA	NA	NA	NA	NA	NA	NA	'PNPLA4'	NA	NA	NA	'PNPLA4'	NA	NA	NA	NA	NA	NA	NA	NA	NA	NA	NA	NA	NA	NA	NA	NA	NA	NA	NA	NA	NA	NA	NA	NA	NA	NA	NA	NA	NA	NA	NA	NA	NA	NA	NA	'PNPLA4'	NA	NA	NA	NA	NA	NA	NA	NA	NA	NA	'PNPLA4'	NA	NA	NA	NA	NA	NA	NA	NA	NA	NA	NA	NA	NA	NA
'PNPLA5'	ENSG00000100341	chr22:44275558-44287893	'-'	NA	NA	'PNPLA5'	NA	NA	NA	NA	NA	NA	NA	NA	NA	NA	NA	NA	NA	NA	NA	NA	NA	NA	NA	NA	NA	NA	'PNPLA5'	NA	NA	NA	'PNPLA5'	NA	NA	NA	NA	NA	NA	'PNPLA5'	NA	NA	NA	NA	NA	NA	NA	NA	NA	NA	NA	NA	NA	NA	NA	NA	NA	NA	NA	NA	NA	NA	NA	NA	NA	NA	NA	NA	NA	'PNPLA5'	NA	NA	NA	NA	NA	NA	NA	NA	NA	NA	'PNPLA5'	NA	NA	NA	NA	NA	NA	NA	NA	NA	NA	NA	NA	NA	NA
'PNPLA6'	ENSG00000032444	chr19:7598890-7626650	'+'	NA	NA	'PNPLA6'	NA	NA	NA	NA	NA	NA	NA	NA	NA	NA	NA	NA	NA	NA	NA	NA	NA	NA	NA	NA	NA	'PNPLA6'	NA	NA	NA	'PNPLA6'	NA	NA	NA	NA	NA	NA	NA	NA	NA	NA	NA	NA	NA	NA	NA	'PNPLA6'	NA	NA	NA	NA	NA	NA	NA	NA	NA	NA	NA	NA	NA	NA	NA	NA	NA	NA	NA	NA	NA	'PNPLA6'	NA	NA	NA	NA	NA	NA	'PNPLA6'	'PNPLA6'	NA	NA	'PNPLA6'	NA	NA	NA	NA	NA	NA	NA	'PNPLA6'	NA	NA	NA	NA	NA	NA
'PNPLA7'	ENSG00000130653	chr9:140354404-140444986	'-'	NA	NA	'PNPLA7'	NA	NA	NA	NA	NA	NA	NA	NA	NA	NA	NA	NA	NA	NA	NA	NA	NA	NA	NA	NA	NA	NA	NA	'PNPLA7'	NA	NA	NA	'PNPLA7'	NA	NA	NA	NA	NA	NA	NA	NA	NA	NA	NA	NA	NA	NA	NA	NA	NA	NA	NA	NA	NA	NA	NA	NA	NA	NA	NA	NA	NA	NA	NA	NA	NA	NA	NA	'PNPLA7'	NA	NA	NA	NA	NA	NA	NA	NA	NA	NA	'PNPLA7'	NA	NA	NA	NA	NA	NA	NA	NA	NA	NA	NA	NA	NA	NA
'PNPLA8'	ENSG00000135241	chr7:108110866-108210110	'-'	'PNPLA8'	NA	'PNPLA8'	NA	NA	NA	NA	NA	NA	NA	NA	NA	NA	NA	NA	NA	NA	'PNPLA8'	NA	NA	NA	NA	NA	NA	'PNPLA8'	NA	NA	NA	'PNPLA8'	NA	NA	NA	NA	NA	NA	NA	NA	NA	NA	NA	NA	NA	NA	NA	NA	NA	NA	NA	NA	NA	NA	NA	NA	NA	NA	NA	NA	NA	NA	NA	NA	NA	NA	NA	NA	NA	'PNPLA8'	NA	NA	NA	NA	NA	NA	NA	NA	NA	NA	'PNPLA8'	NA	NA	NA	NA	NA	NA	NA	NA	NA	NA	NA	NA	NA	NA
'PNPO'	ENSG00000108439	chr17:46018872-46025654	'+'	NA	NA	'PNPO'	NA	NA	NA	NA	NA	NA	NA	NA	NA	NA	NA	NA	NA	NA	NA	NA	NA	NA	NA	NA	NA	NA	NA	'PNPO'	NA	NA	NA	'PNPO'	NA	NA	NA	NA	NA	NA	NA	NA	NA	NA	NA	NA	NA	NA	NA	NA	NA	NA	NA	NA	NA	NA	NA	NA	NA	NA	NA	NA	NA	NA	NA	NA	NA	NA	NA	'PNPO'	NA	NA	NA	NA	NA	NA	NA	NA	NA	NA	'PNPO'	NA	NA	NA	NA	NA	NA	NA	NA	NA	NA	NA	NA	NA	NA
'PNPT1'	ENSG00000138035	chr2:55861400-55921045	'-'	NA	NA	NA	NA	NA	NA	NA	NA	NA	NA	NA	NA	NA	NA	NA	NA	NA	NA	NA	NA	NA	NA	NA	NA	NA	NA	'PNPT1'	NA	'PNPT1'	NA	NA	NA	NA	NA	NA	NA	NA	NA	NA	NA	NA	NA	NA	NA	NA	NA	NA	NA	NA	NA	NA	NA	NA	NA	NA	NA	NA	NA	NA	NA	NA	NA	NA	NA	NA	NA	NA	NA	NA	NA	NA	NA	NA	NA	NA	NA	NA	'PNPT1'	NA	NA	NA	NA	NA	NA	NA	NA	NA	NA	NA	NA	NA	NA
'PNRC1'	ENSG00000146278	chr6:89790470-89794879	'+'	NA	NA	NA	NA	NA	NA	NA	NA	NA	NA	NA	NA	NA	NA	NA	NA	NA	NA	NA	NA	NA	NA	NA	NA	'PNRC1'	NA	NA	NA	'PNRC1'	NA	NA	NA	NA	NA	NA	NA	NA	NA	NA	NA	'PNRC1'	NA	NA	NA	NA	NA	NA	NA	NA	NA	NA	NA	NA	NA	NA	NA	NA	NA	NA	NA	NA	NA	NA	NA	NA	NA	NA	NA	NA	NA	NA	NA	NA	NA	NA	NA	NA	'PNRC1'	NA	NA	NA	NA	NA	NA	NA	NA	NA	NA	NA	NA	NA	NA
'PNRC2'	ENSG00000189266	chr1:24285599-24289952	'+'	NA	NA	'PNRC2'	NA	NA	NA	NA	NA	'PNRC2'	NA	NA	NA	NA	NA	NA	NA	NA	NA	NA	NA	NA	NA	NA	NA	'PNRC2'	NA	NA	NA	'PNRC2'	NA	NA	NA	NA	NA	NA	NA	NA	NA	NA	NA	NA	NA	NA	NA	NA	NA	NA	NA	NA	NA	NA	NA	NA	NA	NA	NA	NA	NA	NA	NA	NA	NA	NA	NA	NA	NA	NA	NA	NA	NA	NA	NA	NA	NA	NA	NA	NA	'PNRC2'	NA	NA	NA	NA	NA	NA	NA	NA	NA	NA	NA	NA	NA	NA
'POC1A'	ENSG00000164087	chr3:52109269-52188706	'-'	NA	NA	'POC1A'	NA	NA	NA	NA	NA	'POC1A'	NA	NA	NA	NA	NA	NA	NA	NA	NA	NA	NA	NA	NA	NA	NA	NA	'POC1A'	NA	NA	NA	'POC1A'	NA	NA	NA	NA	NA	NA	NA	NA	NA	NA	NA	NA	NA	NA	NA	NA	NA	NA	NA	NA	NA	NA	NA	NA	NA	NA	NA	NA	NA	NA	NA	NA	NA	NA	NA	NA	NA	NA	NA	NA	NA	NA	NA	NA	NA	NA	NA	'POC1A'	NA	NA	NA	NA	NA	NA	NA	NA	NA	NA	NA	NA	NA	NA
'POC1B'	ENSG00000139323	chr12:89813495-89919801	'-'	NA	NA	'POC1B'	NA	NA	NA	NA	NA	'POC1B'	NA	NA	NA	NA	NA	NA	NA	NA	NA	NA	NA	NA	NA	NA	NA	NA	NA	'POC1B'	NA	NA	NA	'POC1B'	NA	NA	NA	NA	NA	NA	NA	NA	NA	NA	NA	NA	NA	NA	NA	NA	NA	NA	NA	NA	NA	NA	NA	NA	NA	NA	NA	NA	NA	NA	NA	NA	NA	NA	NA	NA	NA	NA	NA	NA	NA	NA	NA	NA	NA	NA	'POC1B'	NA	NA	NA	NA	NA	NA	NA	NA	NA	NA	NA	NA	NA	NA
'POC1B-GALNT4'	ENSG00000259075	chr12:89913185-89920039	'-'	NA	NA	NA	NA	NA	NA	NA	NA	NA	NA	NA	NA	NA	NA	NA	NA	NA	NA	NA	NA	NA	NA	NA	NA	NA	NA	NA	NA	NA	NA	NA	NA	NA	NA	NA	NA	NA	NA	NA	NA	NA	NA	NA	NA	NA	NA	NA	NA	NA	NA	NA	NA	NA	NA	NA	NA	NA	NA	NA	NA	NA	NA	NA	NA	NA	NA	NA	NA	NA	NA	NA	NA	NA	NA	NA	NA	NA	'POC1B-GALNT4'	NA	NA	NA	NA	NA	NA	NA	NA	NA	NA	NA	NA	NA	NA
'POC5'	ENSG00000152359	chr5:74969949-75013313	'-'	NA	NA	'POC5'	NA	NA	NA	NA	NA	'POC5'	NA	NA	NA	NA	NA	NA	NA	NA	NA	NA	NA	NA	NA	NA	NA	NA	NA	'POC5'	NA	NA	NA	'POC5'	NA	NA	NA	NA	NA	NA	NA	NA	NA	NA	NA	NA	NA	NA	NA	NA	NA	NA	NA	NA	NA	NA	NA	NA	NA	NA	NA	NA	NA	NA	NA	NA	NA	NA	NA	NA	NA	NA	NA	NA	NA	NA	NA	NA	NA	NA	'POC5'	NA	NA	NA	NA	NA	NA	NA	NA	NA	NA	NA	NA	NA	NA
'PODN'	ENSG00000174348	chr1:53527854-53551174	'+'	NA	NA	'PODN'	NA	NA	NA	NA	NA	NA	'PODN'	'PODN'	NA	NA	NA	NA	NA	NA	NA	NA	NA	NA	NA	NA	NA	NA	NA	'PODN'	NA	NA	NA	'PODN'	NA	NA	NA	NA	NA	NA	NA	NA	NA	NA	NA	NA	NA	NA	NA	NA	NA	NA	NA	NA	NA	NA	NA	NA	NA	NA	NA	NA	NA	NA	NA	NA	NA	NA	NA	'PODN'	NA	NA	NA	NA	NA	NA	NA	NA	NA	NA	'PODN'	NA	NA	NA	NA	NA	NA	NA	NA	NA	NA	NA	NA	NA	NA
'PODNL1'	ENSG00000132000	chr19:14042000-14064204	'-'	NA	NA	NA	NA	NA	NA	NA	NA	NA	NA	NA	NA	NA	NA	NA	NA	NA	NA	NA	NA	NA	NA	NA	NA	NA	'PODNL1'	NA	NA	NA	'PODNL1'	NA	NA	NA	NA	NA	NA	NA	NA	NA	NA	NA	NA	NA	NA	NA	NA	NA	NA	NA	NA	NA	NA	NA	NA	NA	NA	NA	NA	NA	NA	NA	NA	NA	NA	NA	NA	NA	NA	NA	NA	NA	NA	NA	NA	NA	NA	NA	'PODNL1'	NA	NA	NA	NA	NA	NA	NA	NA	NA	NA	NA	NA	NA	NA
'PODXL'	ENSG00000128567	chr7:131185021-131242976	'-'	NA	NA	NA	NA	NA	NA	NA	NA	NA	'PODXL'	NA	NA	NA	NA	NA	NA	NA	NA	NA	NA	NA	NA	NA	NA	'PODXL'	NA	NA	NA	'PODXL'	NA	NA	NA	NA	NA	NA	NA	NA	NA	NA	NA	NA	NA	NA	NA	NA	NA	NA	NA	NA	NA	NA	NA	NA	NA	NA	NA	NA	NA	NA	NA	NA	NA	NA	NA	NA	NA	NA	NA	NA	NA	NA	NA	NA	NA	NA	NA	NA	'PODXL'	NA	NA	NA	NA	NA	NA	NA	NA	NA	NA	NA	NA	NA	NA
'PODXL2'	ENSG00000114631	chr3:127348024-127391652	'+'	NA	NA	'PODXL2'	NA	NA	NA	NA	NA	NA	NA	NA	NA	NA	NA	NA	NA	NA	NA	NA	NA	NA	NA	NA	NA	'PODXL2'	NA	NA	NA	'PODXL2'	NA	NA	NA	NA	NA	NA	NA	'PODXL2'	NA	'PODXL2'	NA	NA	'PODXL2'	NA	NA	NA	NA	NA	NA	NA	NA	NA	NA	NA	NA	NA	NA	NA	NA	NA	NA	NA	NA	NA	NA	NA	NA	NA	NA	NA	NA	NA	NA	NA	NA	NA	NA	NA	'PODXL2'	NA	NA	NA	NA	NA	NA	NA	NA	NA	NA	NA	NA	NA	NA
'POF1B'	ENSG00000124429	chrX:84532402-84634748	'-'	NA	NA	NA	NA	NA	NA	NA	NA	NA	NA	NA	NA	NA	NA	NA	NA	NA	NA	NA	NA	NA	NA	NA	NA	NA	'POF1B'	NA	NA	NA	'POF1B'	NA	NA	NA	NA	NA	NA	NA	NA	NA	NA	NA	NA	NA	NA	NA	NA	NA	NA	NA	NA	NA	NA	NA	NA	NA	NA	NA	NA	NA	NA	NA	NA	NA	NA	NA	NA	NA	NA	NA	NA	NA	NA	NA	NA	NA	NA	NA	'POF1B'	NA	NA	NA	NA	NA	NA	NA	NA	NA	NA	NA	NA	NA	NA
'POFUT1'	ENSG00000101346	chr20:30795683-30826470	'+'	NA	NA	'POFUT1'	NA	NA	NA	NA	NA	'POFUT1'	NA	NA	NA	NA	NA	NA	NA	NA	NA	NA	NA	NA	NA	NA	NA	NA	NA	'POFUT1'	NA	NA	NA	'POFUT1'	NA	NA	NA	NA	NA	NA	NA	NA	NA	'POFUT1'	NA	NA	NA	NA	NA	NA	NA	NA	NA	NA	NA	NA	NA	NA	NA	NA	NA	NA	NA	NA	NA	NA	NA	NA	NA	NA	NA	NA	NA	NA	NA	NA	NA	NA	NA	NA	'POFUT1'	NA	NA	NA	NA	NA	NA	NA	NA	NA	NA	NA	NA	NA	NA
'POFUT2'	ENSG00000186866	chr21:46683843-46707813	'-'	NA	NA	'POFUT2'	NA	NA	NA	NA	NA	'POFUT2'	NA	NA	NA	NA	NA	NA	NA	NA	NA	NA	NA	NA	NA	NA	NA	NA	NA	'POFUT2'	NA	NA	NA	'POFUT2'	NA	NA	NA	NA	NA	NA	NA	NA	NA	NA	NA	NA	NA	NA	NA	NA	NA	NA	NA	NA	NA	NA	NA	NA	NA	NA	NA	NA	NA	NA	NA	NA	NA	NA	NA	NA	NA	NA	NA	NA	NA	NA	NA	NA	NA	NA	'POFUT2'	NA	NA	NA	NA	NA	NA	NA	NA	NA	NA	NA	NA	NA	NA
'POGK'	ENSG00000143157	chr1:166808681-166825581	'+'	NA	NA	'POGK'	NA	NA	NA	NA	NA	'POGK'	NA	NA	NA	NA	NA	NA	NA	NA	NA	NA	NA	NA	NA	NA	NA	'POGK'	NA	NA	NA	'POGK'	NA	NA	NA	NA	NA	NA	NA	NA	NA	NA	'POGK'	NA	NA	NA	NA	'POGK'	NA	NA	NA	NA	NA	NA	NA	NA	NA	NA	NA	NA	NA	NA	NA	NA	NA	NA	NA	NA	NA	NA	NA	NA	NA	NA	NA	NA	NA	NA	NA	NA	'POGK'	NA	NA	NA	NA	NA	NA	NA	NA	NA	NA	NA	NA	NA	NA
'POGLUT1'	ENSG00000163389	chr3:119187785-119213555	'+'	NA	NA	'POGLUT1'	NA	NA	NA	NA	NA	'POGLUT1'	NA	NA	NA	NA	NA	NA	NA	NA	NA	NA	NA	NA	NA	NA	NA	NA	NA	'POGLUT1'	NA	NA	NA	'POGLUT1'	NA	NA	NA	NA	NA	NA	NA	NA	NA	NA	NA	NA	NA	NA	NA	NA	NA	NA	NA	NA	NA	NA	NA	NA	NA	NA	NA	NA	NA	NA	NA	NA	NA	NA	NA	NA	NA	NA	NA	NA	NA	NA	NA	NA	NA	NA	'POGLUT1'	NA	NA	NA	NA	NA	NA	NA	NA	NA	NA	NA	NA	NA	NA
'POGZ'	ENSG00000143442	chr1:151375200-151431941	'-'	NA	NA	'POGZ'	NA	NA	NA	NA	NA	'POGZ'	NA	NA	NA	NA	NA	NA	NA	NA	NA	NA	NA	NA	NA	NA	NA	'POGZ'	NA	NA	NA	'POGZ'	NA	NA	NA	NA	NA	NA	NA	NA	NA	NA	NA	NA	'POGZ'	NA	NA	'POGZ'	NA	NA	NA	NA	NA	NA	NA	NA	NA	NA	NA	NA	NA	NA	NA	NA	NA	NA	NA	NA	NA	NA	NA	NA	NA	NA	NA	NA	NA	NA	NA	NA	'POGZ'	NA	NA	NA	NA	NA	NA	NA	NA	NA	NA	NA	NA	NA	NA
'POLA1'	ENSG00000101868	chrX:24712036-25015103	'+'	NA	NA	'POLA1'	NA	NA	NA	NA	NA	'POLA1'	NA	NA	NA	NA	NA	NA	NA	NA	NA	NA	NA	NA	NA	NA	NA	NA	'POLA1'	NA	NA	NA	NA	'POLA1'	NA	NA	NA	NA	NA	NA	NA	NA	NA	NA	'POLA1'	NA	NA	NA	NA	NA	NA	NA	NA	NA	NA	NA	NA	NA	NA	NA	NA	NA	NA	NA	NA	NA	NA	NA	NA	NA	NA	NA	NA	NA	NA	NA	NA	NA	NA	NA	'POLA1'	NA	NA	NA	NA	NA	NA	NA	NA	NA	NA	NA	NA	NA	NA
'POLA2'	ENSG00000014138	chr11:65029233-65073060	'+'	NA	NA	'POLA2'	NA	NA	NA	NA	NA	'POLA2'	NA	NA	NA	NA	NA	NA	NA	NA	NA	NA	NA	NA	NA	NA	NA	NA	NA	'POLA2'	NA	NA	NA	'POLA2'	NA	NA	NA	NA	NA	NA	NA	NA	NA	NA	NA	NA	NA	NA	NA	NA	NA	NA	NA	NA	NA	NA	NA	NA	NA	NA	NA	NA	NA	NA	NA	NA	NA	NA	NA	NA	NA	NA	NA	NA	NA	NA	NA	NA	NA	NA	'POLA2'	NA	NA	NA	NA	NA	NA	NA	NA	NA	NA	NA	NA	NA	NA
'POLB'	ENSG00000070501	chr8:42195972-42229326	'+'	NA	NA	'POLB'	NA	NA	NA	NA	NA	NA	NA	NA	NA	NA	NA	NA	NA	NA	NA	NA	NA	NA	NA	NA	NA	NA	NA	'POLB'	NA	NA	NA	'POLB'	NA	NA	NA	NA	NA	'POLB'	NA	NA	NA	NA	NA	NA	NA	NA	NA	NA	NA	NA	NA	NA	NA	NA	NA	NA	NA	NA	NA	NA	NA	NA	NA	NA	NA	NA	NA	NA	NA	NA	NA	NA	NA	NA	NA	NA	NA	NA	'POLB'	NA	NA	NA	NA	NA	NA	NA	NA	NA	NA	NA	NA	NA	NA
'POLD1'	ENSG00000062822	chr19:50887461-50921273	'+'	NA	NA	'POLD1'	NA	NA	NA	NA	NA	'POLD1'	NA	NA	NA	NA	NA	NA	NA	NA	NA	NA	NA	NA	NA	NA	NA	NA	NA	'POLD1'	NA	NA	NA	'POLD1'	NA	NA	NA	NA	NA	NA	NA	NA	NA	NA	NA	'POLD1'	NA	NA	NA	NA	NA	NA	NA	NA	NA	NA	NA	NA	NA	NA	NA	NA	NA	NA	NA	NA	NA	NA	NA	NA	NA	NA	NA	NA	NA	NA	NA	NA	NA	NA	'POLD1'	NA	NA	NA	NA	NA	NA	NA	NA	NA	NA	NA	NA	NA	NA
'POLD2'	ENSG00000106628	chr7:44154286-44163957	'-'	NA	NA	'POLD2'	NA	NA	NA	NA	NA	'POLD2'	NA	NA	NA	NA	NA	NA	NA	NA	NA	NA	NA	NA	NA	NA	NA	'POLD2'	NA	NA	NA	'POLD2'	NA	NA	NA	NA	NA	NA	NA	NA	NA	NA	NA	NA	NA	NA	NA	NA	NA	NA	NA	NA	NA	NA	NA	NA	NA	NA	NA	NA	NA	NA	NA	NA	NA	NA	NA	NA	NA	NA	NA	NA	NA	NA	NA	NA	NA	NA	NA	NA	'POLD2'	NA	NA	NA	NA	NA	NA	NA	NA	NA	NA	NA	NA	NA	NA
'POLD3'	ENSG00000077514	chr11:74204896-74380162	'+'	NA	NA	'POLD3'	NA	NA	NA	NA	NA	'POLD3'	NA	NA	NA	NA	NA	NA	NA	NA	NA	NA	NA	NA	NA	NA	NA	NA	NA	'POLD3'	NA	NA	NA	'POLD3'	NA	NA	NA	NA	NA	NA	NA	NA	NA	NA	'POLD3'	NA	NA	NA	NA	NA	NA	NA	NA	NA	NA	NA	NA	NA	NA	NA	NA	NA	NA	NA	NA	NA	NA	NA	NA	NA	NA	NA	NA	NA	NA	NA	NA	NA	NA	NA	'POLD3'	NA	NA	NA	NA	NA	NA	NA	NA	NA	NA	NA	NA	NA	NA
'POLD4'	ENSG00000175482	chr11:67118248-67124443	'-'	NA	NA	'POLD4'	NA	NA	NA	NA	NA	NA	NA	NA	NA	NA	NA	NA	NA	NA	NA	NA	NA	NA	NA	NA	NA	'POLD4'	NA	NA	NA	'POLD4'	NA	NA	NA	NA	NA	NA	NA	NA	NA	NA	NA	NA	NA	NA	NA	NA	NA	NA	NA	NA	NA	NA	NA	NA	NA	NA	NA	NA	NA	NA	NA	NA	NA	NA	NA	NA	NA	'POLD4'	NA	NA	NA	NA	NA	NA	NA	NA	NA	NA	'POLD4'	NA	NA	NA	NA	NA	NA	NA	NA	NA	NA	NA	NA	NA	NA
'POLDIP2'	ENSG00000004142	chr17:26673659-26684545	'-'	NA	NA	'POLDIP2'	NA	NA	NA	NA	NA	NA	NA	NA	NA	NA	NA	NA	NA	NA	NA	NA	NA	NA	NA	NA	NA	'POLDIP2'	NA	NA	NA	'POLDIP2'	NA	NA	NA	NA	NA	NA	NA	NA	NA	NA	NA	NA	NA	NA	NA	NA	NA	NA	NA	NA	NA	NA	NA	NA	NA	NA	NA	NA	NA	NA	NA	NA	NA	NA	NA	NA	NA	'POLDIP2'	NA	NA	NA	NA	NA	NA	NA	NA	NA	NA	'POLDIP2'	NA	NA	NA	NA	NA	NA	NA	NA	NA	NA	NA	NA	NA	NA
'POLDIP3'	ENSG00000100227	chr22:42979727-43010968	'-'	NA	NA	NA	NA	NA	NA	NA	NA	NA	NA	NA	NA	NA	NA	NA	NA	NA	NA	NA	NA	NA	NA	NA	NA	'POLDIP3'	NA	NA	NA	'POLDIP3'	NA	NA	NA	NA	NA	NA	NA	NA	NA	NA	NA	NA	NA	NA	NA	NA	NA	NA	NA	NA	NA	NA	NA	NA	NA	NA	NA	NA	NA	NA	NA	NA	NA	NA	NA	NA	NA	NA	NA	NA	NA	NA	NA	NA	NA	NA	NA	NA	'POLDIP3'	NA	NA	NA	NA	NA	NA	NA	NA	NA	NA	NA	NA	NA	NA
'POLE'	ENSG00000177084	chr12:133200348-133263951	'-'	NA	NA	'POLE'	NA	NA	NA	NA	NA	'POLE'	NA	NA	NA	NA	NA	NA	NA	NA	NA	NA	NA	NA	NA	NA	NA	NA	NA	'POLE'	NA	NA	NA	'POLE'	NA	NA	NA	NA	NA	NA	NA	NA	NA	NA	NA	NA	NA	NA	NA	NA	NA	NA	NA	NA	NA	NA	NA	NA	NA	NA	NA	NA	NA	NA	NA	NA	NA	NA	NA	NA	NA	NA	NA	NA	NA	NA	NA	NA	NA	NA	'POLE'	NA	NA	NA	NA	NA	NA	NA	NA	NA	NA	NA	NA	NA	NA
'POLE2'	ENSG00000100479	chr14:50110273-50155140	'-'	NA	NA	'POLE2'	NA	NA	NA	NA	NA	'POLE2'	NA	NA	NA	NA	NA	NA	NA	NA	NA	NA	NA	NA	NA	NA	NA	NA	'POLE2'	NA	NA	NA	'POLE2'	NA	NA	NA	NA	NA	NA	NA	NA	NA	NA	NA	NA	NA	NA	NA	NA	NA	NA	NA	NA	NA	NA	NA	NA	NA	NA	NA	NA	NA	NA	NA	NA	NA	NA	NA	NA	NA	NA	NA	NA	NA	NA	NA	NA	NA	NA	NA	'POLE2'	NA	NA	NA	NA	NA	NA	NA	NA	NA	NA	NA	NA	NA	NA
'POLE3'	ENSG00000148229	chr9:116169515-116172952	'-'	NA	NA	'POLE3'	'POLE3'	NA	NA	NA	NA	'POLE3'	NA	NA	NA	NA	NA	NA	NA	NA	NA	NA	NA	NA	NA	NA	NA	'POLE3'	NA	NA	NA	'POLE3'	NA	NA	NA	NA	NA	NA	NA	NA	NA	NA	NA	NA	NA	NA	NA	NA	NA	NA	NA	NA	NA	NA	NA	NA	NA	NA	NA	NA	NA	NA	NA	NA	NA	NA	NA	NA	NA	NA	NA	NA	NA	NA	NA	NA	NA	NA	NA	NA	'POLE3'	NA	NA	NA	NA	NA	NA	NA	NA	NA	NA	NA	NA	NA	NA
'POLE4'	ENSG00000115350	chr2:75185619-75197255	'+'	NA	NA	'POLE4'	'POLE4'	NA	NA	NA	NA	NA	NA	NA	NA	NA	NA	NA	NA	NA	NA	NA	NA	NA	NA	NA	NA	'POLE4'	NA	NA	NA	'POLE4'	NA	NA	NA	NA	NA	NA	NA	NA	NA	NA	NA	NA	NA	NA	NA	NA	NA	NA	NA	NA	NA	NA	NA	NA	NA	NA	NA	NA	NA	NA	NA	NA	NA	NA	NA	NA	NA	'POLE4'	NA	NA	NA	NA	NA	NA	NA	NA	NA	NA	'POLE4'	NA	NA	NA	NA	NA	NA	NA	NA	NA	NA	NA	NA	NA	NA
'POLG'	ENSG00000140521	chr15:89859534-89878092	'-'	NA	NA	'POLG'	NA	NA	NA	NA	NA	'POLG'	NA	NA	NA	NA	NA	NA	NA	NA	NA	NA	NA	NA	NA	NA	NA	'POLG'	NA	NA	NA	NA	NA	'POLG'	NA	NA	NA	NA	NA	NA	NA	NA	NA	NA	NA	NA	NA	NA	NA	NA	NA	NA	NA	NA	NA	NA	NA	NA	NA	NA	NA	NA	NA	NA	NA	NA	NA	NA	NA	NA	NA	NA	NA	NA	NA	NA	NA	NA	NA	NA	'POLG'	NA	NA	NA	NA	NA	NA	NA	NA	NA	NA	NA	NA	NA	NA
'POLG2'	ENSG00000256525	chr17:62473902-62493154	'-'	NA	NA	'POLG2'	NA	NA	NA	NA	NA	'POLG2'	NA	NA	NA	NA	NA	NA	NA	NA	NA	NA	NA	NA	NA	NA	NA	NA	'POLG2'	NA	NA	NA	NA	'POLG2'	NA	NA	NA	NA	NA	NA	NA	NA	NA	NA	NA	NA	NA	NA	NA	NA	NA	NA	NA	NA	NA	NA	NA	NA	NA	NA	NA	NA	NA	NA	NA	NA	NA	NA	NA	NA	NA	NA	NA	NA	NA	NA	NA	NA	NA	NA	'POLG2'	NA	NA	NA	NA	NA	NA	NA	NA	NA	NA	NA	NA	NA	NA
'POLH'	ENSG00000170734	chr6:43543887-43586701	'+'	NA	NA	'POLH'	NA	NA	NA	NA	NA	'POLH'	NA	NA	NA	NA	NA	NA	NA	NA	NA	NA	NA	NA	NA	NA	NA	NA	'POLH'	NA	NA	NA	'POLH'	NA	NA	NA	NA	NA	NA	NA	NA	NA	NA	NA	NA	NA	NA	NA	NA	NA	NA	NA	NA	NA	NA	NA	NA	NA	NA	NA	NA	NA	NA	NA	NA	NA	NA	NA	NA	NA	NA	NA	NA	NA	NA	NA	NA	NA	NA	NA	'POLH'	NA	NA	NA	NA	NA	NA	NA	NA	NA	NA	NA	NA	NA	NA
'POLI'	ENSG00000101751	chr18:51795774-51847636	'+'	NA	NA	'POLI'	NA	NA	NA	NA	NA	'POLI'	NA	NA	NA	NA	NA	NA	NA	NA	NA	NA	NA	NA	NA	NA	NA	NA	NA	'POLI'	NA	NA	NA	'POLI'	NA	NA	NA	NA	NA	NA	NA	NA	NA	NA	NA	NA	NA	NA	NA	NA	NA	NA	NA	NA	NA	NA	NA	NA	NA	NA	NA	NA	NA	NA	NA	NA	NA	NA	NA	NA	NA	NA	NA	NA	NA	NA	NA	NA	NA	NA	'POLI'	NA	NA	NA	NA	NA	NA	NA	NA	NA	NA	NA	NA	NA	NA
'POLK'	ENSG00000122008	chr5:74807581-74896969	'+'	NA	NA	'POLK'	NA	NA	NA	NA	NA	'POLK'	NA	NA	NA	NA	NA	NA	NA	NA	NA	NA	NA	NA	NA	NA	NA	NA	NA	'POLK'	NA	NA	NA	'POLK'	NA	NA	NA	NA	NA	NA	NA	NA	NA	NA	NA	NA	NA	NA	NA	'POLK'	'POLK'	'POLK'	'POLK'	'POLK'	NA	NA	NA	NA	NA	NA	NA	NA	NA	NA	NA	NA	NA	NA	NA	NA	NA	NA	NA	NA	NA	NA	NA	NA	NA	NA	'POLK'	NA	NA	NA	NA	NA	NA	NA	NA	NA	NA	NA	NA	NA	NA
'POLL'	ENSG00000166169	chr10:103338639-103348027	'-'	NA	NA	NA	NA	NA	NA	NA	NA	NA	NA	NA	NA	NA	NA	NA	NA	NA	NA	NA	NA	NA	NA	NA	NA	NA	NA	'POLL'	NA	NA	NA	'POLL'	NA	NA	NA	NA	NA	NA	NA	NA	NA	NA	NA	NA	NA	NA	NA	NA	NA	NA	NA	NA	NA	NA	NA	NA	NA	NA	NA	NA	NA	NA	NA	NA	NA	NA	NA	NA	NA	NA	NA	NA	NA	NA	NA	NA	NA	NA	'POLL'	NA	NA	NA	NA	NA	NA	NA	NA	NA	NA	NA	NA	NA	NA
'POLM'	ENSG00000122678	chr7:44111846-44122139	'-'	NA	NA	'POLM'	NA	NA	NA	NA	NA	'POLM'	NA	NA	NA	NA	NA	NA	NA	NA	NA	NA	NA	NA	NA	NA	NA	NA	NA	'POLM'	NA	NA	NA	'POLM'	NA	NA	NA	NA	NA	NA	NA	NA	NA	NA	NA	NA	NA	NA	NA	NA	NA	NA	NA	NA	NA	NA	NA	NA	NA	NA	NA	NA	NA	NA	NA	NA	NA	NA	NA	NA	NA	NA	NA	NA	NA	NA	NA	NA	NA	NA	'POLM'	NA	NA	NA	NA	NA	NA	NA	NA	NA	NA	NA	NA	NA	NA
'POLN'	ENSG00000130997	chr4:2073645-2243848	'-'	NA	NA	'POLN'	NA	NA	NA	NA	NA	NA	NA	NA	NA	NA	NA	NA	NA	NA	NA	NA	NA	NA	NA	NA	NA	NA	'POLN'	NA	NA	NA	'POLN'	NA	NA	NA	NA	NA	NA	NA	NA	NA	NA	NA	NA	NA	NA	NA	NA	NA	NA	NA	NA	NA	NA	NA	NA	NA	NA	NA	NA	NA	NA	NA	NA	NA	NA	NA	NA	'POLN'	NA	NA	NA	NA	NA	NA	NA	NA	NA	NA	'POLN'	NA	NA	NA	NA	NA	NA	NA	NA	NA	NA	NA	NA	NA	NA
'POLQ'	ENSG00000051341	chr3:121150278-121264853	'-'	NA	NA	'POLQ'	NA	NA	NA	NA	NA	'POLQ'	NA	NA	NA	NA	NA	NA	NA	NA	NA	NA	NA	NA	NA	NA	NA	NA	'POLQ'	NA	NA	NA	'POLQ'	NA	NA	NA	NA	NA	NA	NA	NA	NA	NA	NA	NA	NA	NA	NA	NA	NA	NA	NA	NA	NA	NA	NA	NA	NA	NA	NA	NA	NA	NA	NA	NA	NA	NA	NA	NA	NA	NA	NA	NA	NA	NA	NA	NA	NA	NA	NA	'POLQ'	NA	NA	NA	NA	NA	NA	NA	NA	NA	NA	NA	NA	NA	NA
'POLR1A'	ENSG00000068654	chr2:86247339-86333278	'-'	NA	NA	'POLR1A'	NA	NA	NA	NA	NA	'POLR1A'	NA	NA	NA	NA	NA	NA	NA	NA	NA	NA	NA	NA	NA	NA	NA	NA	NA	'POLR1A'	NA	NA	NA	'POLR1A'	NA	NA	NA	NA	NA	NA	NA	NA	NA	NA	'POLR1A'	NA	'POLR1A'	NA	NA	NA	NA	NA	NA	NA	NA	NA	NA	NA	NA	NA	NA	NA	NA	NA	NA	NA	NA	NA	NA	NA	NA	NA	NA	NA	NA	NA	NA	NA	NA	NA	'POLR1A'	NA	NA	NA	NA	NA	NA	NA	NA	NA	NA	NA	NA	NA	NA
'POLR1B'	ENSG00000125630	chr2:113299492-113334635	'+'	NA	NA	'POLR1B'	NA	NA	NA	NA	NA	'POLR1B'	NA	NA	NA	NA	NA	NA	NA	NA	NA	NA	NA	NA	NA	NA	NA	NA	NA	'POLR1B'	NA	NA	'POLR1B'	NA	NA	NA	NA	NA	NA	NA	NA	NA	NA	NA	'POLR1B'	NA	'POLR1B'	NA	NA	NA	NA	NA	NA	NA	NA	NA	NA	NA	NA	NA	NA	NA	NA	NA	NA	NA	NA	NA	NA	NA	NA	NA	NA	NA	NA	NA	NA	NA	NA	NA	'POLR1B'	NA	NA	NA	NA	NA	NA	NA	NA	NA	NA	NA	NA	NA	NA
'POLR1C'	ENSG00000171453	chr6:43477440-43497323	'+'	NA	NA	NA	NA	NA	NA	NA	NA	NA	NA	NA	NA	NA	NA	NA	NA	NA	NA	NA	NA	NA	NA	NA	NA	NA	NA	'POLR1C'	NA	NA	NA	'POLR1C'	NA	NA	NA	NA	NA	NA	NA	NA	NA	NA	NA	NA	NA	NA	NA	NA	NA	NA	NA	NA	NA	NA	NA	NA	NA	NA	NA	NA	NA	NA	NA	NA	NA	NA	NA	NA	NA	NA	NA	NA	NA	NA	NA	NA	NA	NA	'POLR1C'	NA	NA	NA	NA	NA	NA	NA	NA	NA	NA	NA	NA	NA	NA
'POLR1D'	ENSG00000186184	chr13:28194903-28241548	'+'	NA	NA	'POLR1D'	NA	NA	NA	NA	NA	NA	NA	NA	NA	NA	NA	NA	NA	NA	NA	NA	NA	NA	NA	NA	NA	NA	NA	'POLR1D'	NA	NA	NA	'POLR1D'	NA	NA	NA	NA	NA	NA	NA	NA	NA	NA	NA	NA	NA	NA	NA	NA	NA	NA	NA	NA	NA	NA	NA	NA	NA	NA	NA	NA	NA	NA	NA	NA	NA	NA	NA	NA	NA	NA	NA	NA	NA	NA	NA	NA	NA	NA	'POLR1D'	NA	NA	NA	NA	NA	NA	NA	NA	NA	NA	NA	NA	NA	NA
'POLR1E'	ENSG00000137054	chr9:37485932-37503694	'+'	NA	NA	'POLR1E'	NA	NA	NA	NA	NA	'POLR1E'	NA	NA	NA	NA	NA	NA	NA	NA	NA	NA	NA	NA	NA	NA	NA	NA	NA	'POLR1E'	NA	NA	NA	'POLR1E'	NA	NA	NA	NA	NA	NA	NA	NA	NA	NA	NA	NA	NA	NA	NA	NA	NA	NA	NA	NA	NA	NA	NA	NA	NA	NA	NA	NA	NA	NA	NA	NA	NA	NA	NA	NA	NA	NA	NA	NA	NA	NA	NA	NA	NA	NA	'POLR1E'	NA	NA	NA	NA	NA	NA	NA	NA	NA	NA	NA	NA	NA	NA
'POLR2A'	ENSG00000181222	chr17:7387685-7417933	'+'	NA	NA	NA	NA	NA	NA	NA	NA	NA	NA	NA	NA	'POLR2A'	NA	NA	NA	NA	NA	NA	NA	NA	NA	NA	NA	'POLR2A'	NA	NA	NA	'POLR2A'	NA	NA	NA	NA	NA	NA	NA	NA	NA	NA	NA	NA	'POLR2A'	NA	NA	'POLR2A'	NA	NA	NA	NA	NA	NA	NA	NA	NA	NA	NA	NA	NA	NA	NA	NA	NA	NA	NA	NA	NA	NA	NA	NA	NA	NA	NA	NA	NA	NA	NA	NA	'POLR2A'	NA	NA	NA	NA	NA	NA	NA	NA	NA	NA	NA	NA	NA	NA
'POLR2B'	ENSG00000047315	chr4:57843888-57897334	'+'	NA	NA	'POLR2B'	NA	NA	NA	NA	NA	'POLR2B'	NA	NA	NA	NA	NA	NA	NA	NA	NA	NA	NA	NA	NA	NA	NA	'POLR2B'	NA	NA	NA	'POLR2B'	NA	NA	NA	NA	NA	NA	NA	NA	NA	NA	NA	NA	NA	NA	NA	'POLR2B'	NA	NA	NA	NA	NA	NA	NA	NA	NA	NA	NA	NA	NA	NA	NA	NA	NA	NA	NA	NA	NA	NA	NA	NA	NA	NA	NA	NA	NA	NA	NA	NA	'POLR2B'	NA	NA	NA	NA	NA	NA	NA	NA	NA	NA	NA	NA	NA	NA
'POLR2C'	ENSG00000102978	chr16:57496299-57505922	'+'	NA	NA	'POLR2C'	NA	NA	NA	NA	NA	NA	NA	NA	NA	NA	NA	NA	NA	NA	NA	NA	NA	NA	NA	NA	NA	'POLR2C'	NA	NA	NA	'POLR2C'	NA	NA	NA	NA	NA	NA	NA	NA	NA	NA	NA	NA	NA	NA	NA	NA	NA	NA	NA	NA	NA	NA	NA	NA	NA	NA	NA	NA	NA	NA	NA	NA	NA	NA	NA	NA	NA	'POLR2C'	NA	NA	NA	NA	NA	NA	NA	NA	NA	NA	'POLR2C'	NA	NA	NA	NA	NA	NA	NA	NA	NA	NA	NA	NA	NA	NA
'POLR2D'	ENSG00000144231	chr2:128603840-128615731	'-'	NA	NA	'POLR2D'	NA	NA	NA	NA	NA	'POLR2D'	NA	NA	NA	NA	NA	NA	NA	NA	NA	NA	NA	NA	NA	NA	NA	NA	NA	'POLR2D'	NA	NA	NA	'POLR2D'	NA	NA	NA	NA	NA	NA	NA	NA	NA	NA	NA	NA	NA	NA	NA	NA	NA	NA	NA	NA	NA	NA	NA	NA	NA	NA	NA	NA	NA	NA	NA	NA	NA	NA	NA	NA	NA	NA	NA	NA	NA	NA	NA	NA	NA	NA	'POLR2D'	NA	NA	NA	NA	NA	NA	NA	NA	NA	NA	NA	NA	NA	NA
'POLR2E'	ENSG00000099817	chr19:1086594-1095598	'-'	NA	NA	NA	NA	NA	NA	NA	NA	NA	NA	NA	NA	NA	NA	NA	NA	NA	NA	NA	NA	NA	NA	NA	NA	'POLR2E'	NA	NA	NA	'POLR2E'	NA	NA	NA	NA	NA	NA	NA	NA	NA	NA	NA	NA	NA	NA	NA	NA	NA	NA	NA	NA	NA	NA	NA	NA	NA	NA	NA	NA	NA	NA	NA	NA	NA	NA	NA	NA	NA	NA	NA	NA	NA	NA	NA	NA	NA	NA	NA	NA	'POLR2E'	NA	NA	NA	NA	NA	NA	NA	NA	NA	NA	NA	NA	NA	NA
'POLR2F'	ENSG00000100142	chr22:38348614-38437922	'+'	NA	NA	'POLR2F'	NA	NA	NA	NA	NA	NA	NA	NA	NA	NA	NA	NA	NA	NA	NA	NA	NA	NA	NA	NA	NA	NA	NA	'POLR2F'	NA	'POLR2F'	NA	NA	NA	NA	NA	NA	NA	NA	NA	NA	NA	NA	NA	NA	NA	NA	NA	NA	NA	NA	NA	NA	NA	NA	NA	NA	NA	NA	NA	NA	NA	NA	NA	NA	NA	NA	NA	'POLR2F'	NA	NA	NA	NA	NA	NA	NA	NA	NA	NA	'POLR2F'	NA	NA	NA	NA	NA	NA	NA	NA	NA	NA	NA	NA	NA	NA
'POLR2G'	ENSG00000168002	chr11:62529016-62534182	'+'	NA	NA	NA	NA	NA	NA	NA	NA	NA	NA	NA	NA	NA	NA	NA	NA	NA	NA	NA	NA	NA	NA	NA	NA	'POLR2G'	NA	NA	NA	'POLR2G'	NA	NA	NA	NA	NA	NA	NA	NA	NA	NA	NA	NA	NA	'POLR2G'	NA	NA	NA	NA	NA	NA	NA	NA	NA	NA	NA	NA	NA	NA	NA	NA	NA	NA	NA	NA	NA	NA	NA	NA	NA	NA	NA	NA	NA	NA	NA	NA	NA	NA	'POLR2G'	NA	NA	NA	NA	NA	NA	NA	NA	NA	NA	NA	NA	NA	NA
'POLR2H'	ENSG00000163882	chr3:184079506-184086384	'+'	NA	NA	NA	NA	NA	NA	NA	NA	NA	NA	NA	NA	NA	NA	NA	NA	NA	NA	NA	NA	NA	NA	NA	NA	'POLR2H'	NA	NA	NA	'POLR2H'	NA	NA	NA	NA	NA	NA	NA	NA	NA	NA	NA	NA	NA	NA	NA	NA	NA	NA	NA	NA	NA	NA	NA	NA	NA	NA	NA	NA	NA	NA	NA	NA	NA	NA	NA	NA	NA	NA	NA	NA	NA	NA	NA	NA	NA	NA	NA	NA	'POLR2H'	NA	NA	NA	NA	NA	NA	NA	NA	NA	NA	NA	NA	NA	NA
'POLR2I'	ENSG00000105258	chr19:36604612-36606248	'-'	NA	NA	'POLR2I'	NA	NA	NA	NA	NA	NA	NA	NA	NA	NA	NA	NA	NA	NA	NA	NA	NA	NA	NA	NA	NA	'POLR2I'	NA	NA	NA	'POLR2I'	NA	NA	NA	NA	NA	NA	NA	NA	NA	NA	NA	NA	NA	NA	NA	NA	NA	NA	NA	NA	NA	NA	NA	NA	NA	NA	NA	NA	NA	NA	NA	NA	NA	NA	NA	NA	NA	'POLR2I'	NA	NA	NA	NA	NA	NA	NA	NA	NA	NA	'POLR2I'	NA	NA	NA	NA	NA	NA	NA	NA	NA	NA	NA	NA	NA	NA
'POLR2J'	ENSG00000005075	chr7:102113565-102119354	'-'	NA	NA	NA	NA	NA	NA	NA	NA	NA	NA	NA	NA	NA	NA	NA	NA	NA	NA	NA	NA	NA	NA	NA	NA	'POLR2J'	NA	NA	NA	'POLR2J'	NA	NA	NA	NA	NA	NA	NA	NA	NA	NA	NA	NA	NA	NA	NA	NA	NA	NA	NA	NA	NA	NA	NA	NA	NA	NA	NA	NA	NA	NA	NA	NA	NA	NA	NA	NA	NA	NA	NA	NA	NA	NA	NA	NA	NA	NA	NA	NA	'POLR2J'	NA	NA	NA	NA	NA	NA	NA	NA	NA	NA	NA	NA	NA	NA
'POLR2J2'	ENSG00000228049	chr7:102277474-102312076	'-'	NA	NA	NA	NA	NA	NA	NA	NA	NA	NA	NA	NA	NA	NA	NA	NA	NA	NA	NA	NA	NA	NA	NA	NA	NA	'POLR2J2'	NA	NA	NA	'POLR2J2'	NA	NA	NA	NA	NA	NA	'POLR2J2'	NA	NA	NA	NA	NA	NA	NA	NA	NA	NA	NA	NA	NA	NA	NA	NA	NA	NA	NA	NA	NA	NA	NA	NA	NA	NA	NA	NA	NA	NA	NA	NA	NA	NA	NA	NA	NA	NA	NA	NA	'POLR2J2'	NA	NA	NA	NA	NA	NA	NA	NA	NA	NA	NA	NA	NA	NA
'POLR2J3'	ENSG00000168255	chr7:102178365-102213103	'-'	NA	NA	NA	NA	NA	NA	NA	NA	NA	NA	NA	NA	NA	NA	NA	NA	NA	NA	NA	NA	NA	NA	NA	NA	NA	'POLR2J3'	NA	NA	NA	'POLR2J3'	NA	NA	NA	NA	NA	NA	NA	NA	NA	NA	NA	NA	NA	NA	NA	NA	NA	NA	NA	NA	NA	NA	NA	NA	NA	NA	NA	NA	NA	NA	NA	NA	NA	NA	NA	NA	NA	NA	NA	NA	NA	NA	NA	NA	NA	NA	NA	'POLR2J3'	NA	NA	NA	NA	NA	NA	NA	NA	NA	NA	NA	NA	NA	NA
'POLR2K'	ENSG00000147669	chr8:101162812-101166230	'+'	NA	NA	NA	NA	NA	NA	NA	NA	NA	NA	NA	NA	NA	NA	NA	NA	NA	NA	NA	NA	NA	NA	NA	NA	'POLR2K'	NA	NA	NA	'POLR2K'	NA	NA	NA	NA	NA	NA	NA	NA	NA	NA	NA	NA	NA	NA	NA	NA	NA	NA	NA	NA	NA	NA	NA	NA	NA	NA	NA	NA	NA	NA	NA	NA	NA	NA	NA	NA	NA	NA	NA	NA	'POLR2K'	NA	NA	NA	NA	NA	NA	NA	'POLR2K'	NA	NA	NA	NA	NA	NA	NA	NA	NA	NA	NA	NA	NA	NA
'POLR2L'	ENSG00000177700	chr11:837356-842545	'-'	NA	NA	'POLR2L'	NA	NA	NA	NA	NA	NA	NA	NA	NA	NA	NA	NA	NA	NA	NA	NA	NA	NA	NA	NA	NA	'POLR2L'	NA	NA	NA	'POLR2L'	NA	NA	NA	NA	NA	NA	NA	NA	NA	NA	NA	NA	NA	NA	NA	NA	NA	NA	NA	NA	NA	NA	NA	NA	NA	NA	NA	NA	NA	NA	NA	NA	NA	NA	NA	NA	NA	'POLR2L'	NA	NA	NA	NA	NA	NA	NA	NA	NA	NA	'POLR2L'	NA	NA	NA	NA	NA	NA	NA	NA	NA	NA	NA	NA	NA	NA
'POLR2M'	ENSG00000255529	chr15:57884231-58074960	'+'	NA	NA	NA	NA	NA	NA	NA	NA	NA	NA	NA	NA	NA	NA	NA	NA	NA	NA	NA	NA	NA	NA	NA	NA	NA	NA	'POLR2M'	NA	'POLR2M'	NA	NA	NA	NA	NA	NA	NA	NA	NA	NA	NA	NA	NA	NA	NA	NA	NA	NA	NA	NA	NA	NA	NA	NA	NA	NA	NA	NA	NA	NA	NA	NA	NA	NA	NA	NA	NA	NA	NA	NA	NA	NA	NA	NA	NA	NA	NA	NA	'POLR2M'	NA	NA	NA	NA	NA	NA	NA	NA	NA	NA	NA	NA	NA	NA
'POLR3A'	ENSG00000148606	chr10:79734907-79789303	'-'	NA	NA	NA	NA	NA	NA	NA	NA	NA	NA	NA	NA	NA	NA	NA	NA	NA	NA	NA	NA	NA	NA	NA	NA	NA	NA	'POLR3A'	NA	NA	NA	'POLR3A'	NA	NA	NA	NA	NA	NA	NA	NA	NA	NA	NA	'POLR3A'	NA	NA	NA	NA	NA	NA	NA	NA	NA	NA	NA	NA	NA	NA	NA	NA	NA	NA	NA	NA	NA	NA	NA	NA	NA	NA	'POLR3A'	NA	NA	NA	NA	NA	NA	NA	'POLR3A'	NA	NA	NA	NA	NA	NA	NA	NA	NA	NA	NA	NA	NA	NA
'POLR3B'	ENSG00000013503	chr12:106751436-106903976	'+'	NA	NA	'POLR3B'	NA	NA	NA	NA	NA	'POLR3B'	NA	NA	NA	NA	NA	NA	NA	NA	NA	NA	NA	NA	NA	NA	NA	NA	NA	'POLR3B'	NA	NA	'POLR3B'	NA	NA	NA	NA	NA	NA	NA	NA	NA	NA	NA	NA	NA	NA	'POLR3B'	NA	NA	NA	NA	NA	NA	NA	NA	NA	NA	NA	NA	NA	NA	NA	NA	NA	NA	NA	NA	NA	NA	NA	NA	NA	NA	NA	NA	NA	NA	NA	NA	'POLR3B'	NA	NA	NA	NA	NA	NA	NA	NA	NA	NA	NA	NA	NA	NA
'POLR3C'	ENSG00000186141	chr1:145592605-145611025	'-'	NA	NA	'POLR3C'	NA	NA	NA	NA	NA	'POLR3C'	NA	NA	NA	NA	NA	NA	NA	NA	NA	NA	NA	NA	NA	NA	NA	NA	NA	'POLR3C'	NA	NA	NA	'POLR3C'	NA	NA	NA	NA	NA	NA	NA	NA	NA	NA	NA	NA	NA	NA	NA	NA	NA	NA	NA	NA	NA	NA	NA	NA	NA	NA	NA	NA	NA	NA	NA	NA	NA	NA	NA	NA	NA	NA	NA	NA	NA	NA	NA	NA	NA	NA	'POLR3C'	NA	NA	NA	NA	NA	NA	NA	NA	NA	NA	NA	NA	NA	NA
'POLR3D'	ENSG00000168495	chr8:22102617-22112113	'+'	NA	NA	'POLR3D'	NA	NA	NA	NA	NA	'POLR3D'	NA	NA	NA	NA	NA	NA	NA	NA	NA	NA	NA	NA	NA	NA	NA	NA	NA	'POLR3D'	NA	NA	NA	'POLR3D'	NA	NA	NA	NA	NA	NA	NA	NA	NA	NA	NA	NA	NA	NA	NA	NA	NA	NA	NA	NA	NA	NA	NA	NA	NA	NA	NA	NA	NA	NA	NA	NA	NA	NA	NA	NA	NA	NA	NA	NA	NA	NA	NA	NA	NA	NA	'POLR3D'	NA	NA	NA	NA	NA	NA	NA	NA	NA	NA	NA	NA	NA	NA
'POLR3E'	ENSG00000058600	chr16:22308730-22346424	'+'	NA	NA	'POLR3E'	NA	NA	NA	NA	NA	'POLR3E'	NA	NA	NA	NA	NA	NA	NA	NA	NA	NA	NA	NA	NA	NA	NA	NA	NA	'POLR3E'	NA	NA	NA	'POLR3E'	NA	NA	NA	NA	NA	NA	NA	NA	NA	NA	NA	NA	NA	NA	NA	NA	NA	NA	NA	NA	NA	NA	NA	NA	NA	NA	NA	NA	NA	NA	NA	NA	NA	NA	NA	NA	NA	NA	NA	NA	NA	NA	NA	NA	NA	NA	'POLR3E'	NA	NA	NA	NA	NA	NA	NA	NA	NA	NA	NA	NA	NA	NA
'POLR3F'	ENSG00000132664	chr20:18447771-18465287	'+'	NA	NA	'POLR3F'	NA	NA	NA	NA	NA	NA	NA	NA	NA	NA	NA	NA	NA	NA	NA	NA	NA	NA	NA	NA	NA	NA	NA	'POLR3F'	NA	NA	NA	'POLR3F'	NA	NA	NA	NA	NA	NA	NA	NA	NA	NA	NA	NA	NA	NA	NA	NA	NA	NA	NA	NA	NA	NA	NA	NA	NA	NA	NA	NA	NA	NA	NA	NA	NA	NA	NA	'POLR3F'	NA	NA	'POLR3F'	NA	NA	NA	NA	NA	NA	NA	'POLR3F'	NA	NA	NA	NA	NA	NA	NA	NA	NA	NA	NA	NA	NA	NA
'POLR3G'	ENSG00000113356	chr5:89767565-89810370	'+'	NA	NA	'POLR3G'	NA	NA	NA	NA	NA	NA	NA	NA	NA	NA	NA	NA	NA	NA	NA	NA	NA	NA	NA	NA	NA	NA	'POLR3G'	NA	NA	NA	NA	'POLR3G'	NA	NA	NA	NA	NA	'POLR3G'	NA	NA	NA	NA	NA	NA	NA	NA	NA	NA	NA	NA	NA	NA	NA	NA	NA	NA	NA	NA	NA	NA	NA	NA	NA	NA	NA	NA	NA	'POLR3G'	NA	NA	NA	NA	NA	NA	NA	NA	NA	NA	'POLR3G'	NA	NA	NA	NA	NA	NA	NA	NA	NA	NA	NA	NA	NA	NA
'POLR3GL'	ENSG00000121851	chr1:145456236-145470388	'-'	NA	NA	'POLR3GL'	NA	NA	NA	NA	NA	NA	NA	NA	NA	NA	NA	NA	NA	NA	NA	NA	NA	NA	NA	NA	NA	'POLR3GL'	NA	NA	NA	'POLR3GL'	NA	NA	NA	NA	NA	NA	NA	NA	NA	NA	NA	NA	NA	NA	NA	NA	NA	NA	NA	NA	NA	NA	NA	NA	NA	NA	NA	NA	NA	NA	NA	NA	NA	NA	NA	NA	NA	'POLR3GL'	NA	NA	NA	NA	NA	NA	NA	NA	NA	NA	'POLR3GL'	NA	NA	NA	NA	NA	NA	NA	NA	NA	NA	NA	NA	NA	NA
'POLR3H'	ENSG00000100413	chr22:41921808-41940610	'-'	NA	NA	'POLR3H'	NA	NA	NA	NA	NA	NA	NA	NA	NA	NA	NA	NA	NA	NA	NA	NA	NA	NA	NA	NA	NA	'POLR3H'	NA	NA	NA	'POLR3H'	NA	NA	NA	NA	NA	NA	NA	NA	NA	NA	NA	NA	NA	NA	NA	NA	NA	NA	NA	NA	NA	NA	NA	NA	NA	NA	NA	NA	NA	NA	NA	NA	NA	NA	NA	NA	NA	'POLR3H'	NA	NA	NA	NA	NA	NA	NA	NA	NA	NA	'POLR3H'	NA	NA	NA	NA	NA	NA	NA	NA	NA	NA	NA	NA	NA	NA
'POLR3K'	ENSG00000161980	chr16:96407-103628	'-'	NA	NA	'POLR3K'	NA	NA	NA	NA	NA	NA	NA	NA	NA	NA	NA	NA	NA	NA	NA	NA	NA	NA	NA	NA	NA	'POLR3K'	NA	NA	NA	'POLR3K'	NA	NA	NA	NA	NA	NA	NA	NA	NA	NA	NA	NA	NA	NA	NA	NA	NA	NA	NA	NA	NA	NA	NA	NA	NA	NA	NA	NA	NA	NA	NA	NA	NA	NA	NA	NA	NA	'POLR3K'	NA	NA	'POLR3K'	NA	NA	NA	NA	NA	NA	NA	'POLR3K'	NA	NA	NA	NA	NA	NA	NA	NA	NA	NA	NA	NA	NA	NA
'POLRMT'	ENSG00000099821	chr19:617223-633597	'-'	NA	NA	NA	NA	NA	NA	NA	NA	NA	NA	NA	NA	NA	NA	NA	NA	NA	NA	NA	NA	NA	NA	NA	NA	'POLRMT'	NA	NA	NA	'POLRMT'	NA	NA	NA	NA	NA	NA	NA	NA	NA	NA	NA	NA	NA	NA	NA	NA	NA	NA	NA	NA	NA	NA	NA	NA	NA	NA	NA	NA	NA	NA	NA	NA	NA	NA	NA	NA	NA	NA	NA	NA	NA	NA	NA	NA	NA	NA	NA	NA	'POLRMT'	NA	NA	NA	NA	NA	NA	NA	NA	NA	NA	NA	NA	NA	NA
'POM121'	ENSG00000196313	chr7:72349936-72421979	'+'	NA	NA	NA	NA	NA	NA	NA	NA	NA	NA	NA	NA	NA	NA	NA	NA	NA	NA	NA	NA	NA	NA	NA	NA	NA	NA	'POM121'	NA	NA	NA	'POM121'	NA	NA	NA	NA	NA	NA	NA	NA	NA	NA	NA	NA	NA	NA	NA	NA	NA	NA	NA	NA	NA	NA	NA	NA	NA	NA	NA	NA	NA	NA	NA	NA	NA	NA	NA	NA	NA	NA	NA	NA	NA	NA	NA	NA	NA	NA	'POM121'	NA	NA	NA	NA	NA	NA	NA	NA	NA	NA	NA	NA	NA	NA
'POM121C'	ENSG00000135213	chr7:75046066-75115548	'-'	NA	NA	NA	NA	NA	NA	NA	NA	NA	NA	NA	NA	NA	NA	NA	NA	NA	NA	NA	NA	NA	NA	NA	NA	NA	NA	NA	NA	NA	NA	NA	NA	NA	NA	NA	NA	NA	NA	NA	NA	NA	NA	NA	NA	NA	NA	NA	NA	NA	NA	NA	NA	NA	NA	NA	NA	NA	NA	NA	NA	NA	NA	NA	NA	NA	NA	NA	NA	NA	NA	NA	NA	NA	NA	NA	NA	NA	'POM121C'	NA	NA	NA	NA	NA	NA	NA	NA	NA	NA	NA	NA	NA	NA
'POM121L12'	ENSG00000221900	chr7:53103349-53104617	'+'	NA	NA	NA	NA	'POM121L12'	NA	NA	NA	NA	NA	NA	NA	NA	NA	NA	NA	NA	NA	NA	NA	NA	NA	NA	NA	NA	NA	NA	'POM121L12'	NA	NA	NA	'POM121L12'	'POM121L12'	NA	NA	NA	NA	NA	NA	NA	NA	NA	NA	NA	NA	NA	NA	NA	NA	NA	NA	NA	NA	NA	NA	NA	NA	NA	NA	NA	NA	NA	NA	NA	NA	NA	NA	NA	NA	NA	NA	NA	NA	NA	NA	NA	NA	'POM121L12'	NA	NA	NA	NA	NA	NA	NA	NA	NA	NA	NA	NA	NA	NA
'POM121L2'	ENSG00000158553	chr6:27253682-27279949	'-'	NA	NA	NA	NA	NA	NA	NA	NA	NA	NA	NA	NA	NA	NA	NA	NA	NA	NA	NA	NA	NA	NA	NA	NA	NA	'POM121L2'	NA	NA	NA	'POM121L2'	NA	NA	NA	NA	'POM121L2'	NA	NA	NA	NA	NA	NA	NA	'POM121L2'	NA	NA	NA	NA	NA	NA	NA	NA	NA	NA	NA	NA	NA	NA	NA	NA	NA	NA	NA	NA	NA	NA	NA	NA	NA	NA	NA	NA	NA	NA	NA	NA	NA	NA	'POM121L2'	NA	NA	NA	NA	NA	NA	NA	NA	NA	NA	NA	NA	NA	NA
'POMC'	ENSG00000115138	chr2:25383722-25391772	'-'	NA	NA	NA	NA	NA	NA	NA	NA	NA	NA	NA	NA	NA	NA	NA	NA	NA	NA	NA	NA	NA	NA	NA	NA	NA	'POMC'	NA	NA	NA	NA	'POMC'	NA	NA	NA	NA	NA	NA	NA	NA	NA	NA	NA	NA	NA	NA	NA	NA	NA	NA	NA	NA	NA	NA	NA	NA	NA	NA	NA	NA	NA	NA	NA	NA	NA	NA	NA	NA	NA	NA	NA	NA	NA	NA	NA	NA	NA	NA	'POMC'	NA	NA	NA	NA	NA	NA	NA	NA	NA	NA	NA	NA	NA	NA
'POMGNT1'	ENSG00000085998	chr1:46654354-46685977	'-'	NA	NA	'POMGNT1'	NA	NA	NA	NA	NA	NA	NA	NA	NA	NA	NA	NA	NA	NA	NA	NA	NA	NA	NA	NA	NA	'POMGNT1'	NA	NA	NA	'POMGNT1'	NA	NA	NA	NA	NA	NA	NA	NA	NA	NA	NA	NA	NA	NA	NA	NA	NA	NA	NA	NA	NA	NA	NA	NA	NA	NA	NA	NA	NA	NA	NA	NA	NA	NA	NA	NA	NA	'POMGNT1'	NA	NA	NA	NA	NA	NA	NA	NA	NA	NA	'POMGNT1'	NA	NA	NA	NA	NA	NA	NA	NA	NA	NA	NA	NA	NA	NA
'POMGNT2'	ENSG00000144647	chr3:43120724-43147568	'-'	NA	NA	'POMGNT2'	NA	NA	NA	NA	NA	NA	NA	NA	NA	NA	NA	NA	NA	NA	NA	NA	NA	NA	NA	NA	NA	'POMGNT2'	NA	NA	NA	'POMGNT2'	NA	NA	NA	NA	NA	NA	NA	NA	NA	NA	NA	NA	NA	NA	NA	NA	NA	NA	NA	NA	NA	NA	NA	NA	NA	NA	NA	NA	NA	NA	NA	NA	NA	NA	NA	NA	NA	'POMGNT2'	NA	NA	NA	NA	NA	NA	NA	NA	NA	NA	'POMGNT2'	NA	NA	NA	NA	NA	NA	NA	NA	NA	NA	NA	NA	NA	NA
'POMK'	ENSG00000185900	chr8:42948658-42978577	'+'	NA	NA	NA	NA	NA	NA	NA	NA	NA	NA	NA	NA	NA	NA	NA	NA	NA	NA	'POMK'	NA	NA	NA	NA	NA	NA	'POMK'	NA	NA	NA	'POMK'	NA	NA	NA	NA	NA	NA	NA	NA	NA	NA	NA	NA	NA	NA	NA	NA	NA	NA	NA	NA	NA	NA	NA	NA	NA	NA	NA	NA	NA	NA	NA	NA	NA	NA	NA	NA	NA	NA	NA	NA	NA	NA	NA	NA	NA	NA	NA	'POMK'	NA	NA	NA	NA	NA	NA	NA	NA	NA	NA	NA	NA	NA	NA
'POMP'	ENSG00000132963	chr13:29233241-29253062	'+'	NA	NA	NA	NA	NA	NA	NA	NA	NA	NA	NA	NA	NA	NA	NA	NA	NA	NA	NA	NA	NA	NA	NA	NA	'POMP'	NA	NA	NA	'POMP'	NA	NA	NA	NA	NA	NA	NA	NA	NA	NA	NA	'POMP'	NA	NA	NA	NA	NA	NA	NA	NA	NA	NA	NA	NA	NA	NA	NA	NA	NA	NA	NA	NA	NA	NA	NA	NA	NA	NA	NA	NA	NA	NA	NA	NA	NA	NA	NA	NA	'POMP'	NA	NA	NA	NA	NA	NA	NA	NA	NA	NA	NA	NA	NA	NA
'POMT1'	ENSG00000130714	chr9:134378289-134399193	'+'	NA	NA	'POMT1'	NA	NA	NA	NA	NA	NA	NA	NA	NA	NA	NA	NA	NA	NA	NA	NA	NA	NA	NA	NA	NA	'POMT1'	NA	NA	NA	'POMT1'	NA	NA	NA	NA	NA	NA	NA	NA	NA	NA	NA	NA	NA	NA	NA	NA	NA	NA	NA	NA	NA	NA	NA	NA	NA	NA	NA	NA	NA	NA	NA	NA	NA	NA	NA	NA	NA	'POMT1'	NA	NA	NA	NA	NA	NA	NA	NA	NA	NA	'POMT1'	NA	NA	NA	NA	NA	NA	NA	NA	NA	NA	NA	NA	NA	NA
'POMT2'	ENSG00000009830	chr14:77741299-77787227	'-'	NA	NA	'POMT2'	NA	NA	NA	NA	NA	'POMT2'	NA	NA	NA	NA	NA	NA	NA	NA	NA	NA	NA	NA	NA	NA	NA	NA	NA	'POMT2'	NA	NA	NA	'POMT2'	NA	NA	NA	NA	NA	NA	NA	NA	NA	NA	NA	NA	NA	NA	NA	NA	NA	NA	NA	NA	NA	NA	NA	NA	NA	NA	NA	NA	NA	NA	NA	NA	NA	NA	NA	NA	NA	NA	NA	NA	NA	NA	NA	NA	NA	NA	'POMT2'	NA	NA	NA	NA	NA	NA	NA	NA	NA	NA	NA	NA	NA	NA
'POMZP3'	ENSG00000146707	chr7:76239303-76256578	'-'	NA	NA	NA	NA	NA	NA	NA	NA	NA	NA	NA	NA	NA	NA	NA	NA	NA	NA	NA	NA	NA	NA	NA	NA	NA	NA	'POMZP3'	NA	NA	NA	'POMZP3'	NA	NA	NA	NA	NA	NA	NA	NA	NA	NA	NA	NA	NA	NA	NA	NA	NA	NA	NA	NA	NA	NA	NA	NA	NA	NA	NA	NA	NA	NA	NA	NA	NA	NA	NA	NA	NA	NA	NA	NA	NA	NA	NA	NA	NA	NA	'POMZP3'	NA	NA	NA	NA	NA	NA	NA	NA	NA	NA	NA	NA	NA	NA
'PON1'	ENSG00000005421	chr7:94926988-95025673	'-'	NA	NA	NA	NA	NA	NA	NA	NA	NA	NA	NA	NA	NA	NA	NA	NA	NA	NA	NA	NA	NA	NA	NA	NA	NA	'PON1'	NA	NA	NA	'PON1'	NA	NA	NA	NA	NA	NA	NA	NA	NA	NA	NA	NA	NA	NA	NA	NA	NA	NA	NA	NA	NA	NA	NA	NA	NA	NA	NA	NA	NA	NA	NA	NA	NA	NA	NA	NA	NA	NA	NA	NA	NA	NA	NA	NA	NA	NA	NA	'PON1'	NA	NA	NA	NA	NA	NA	NA	NA	NA	NA	NA	NA	NA	NA
'PON2'	ENSG00000105854	chr7:95034175-95064510	'-'	'PON2'	NA	NA	NA	NA	NA	NA	NA	NA	NA	NA	NA	NA	NA	NA	NA	NA	'PON2'	NA	NA	NA	NA	NA	NA	'PON2'	NA	NA	NA	'PON2'	NA	NA	NA	NA	NA	NA	NA	NA	NA	NA	NA	NA	NA	NA	NA	NA	NA	NA	NA	NA	NA	NA	NA	NA	NA	NA	NA	NA	NA	NA	NA	NA	NA	NA	NA	NA	NA	NA	NA	NA	NA	NA	NA	NA	NA	NA	NA	NA	'PON2'	NA	NA	NA	NA	NA	NA	NA	NA	NA	NA	NA	NA	NA	NA
'PON3'	ENSG00000105852	chr7:94989256-95025680	'-'	NA	NA	NA	NA	NA	NA	NA	NA	NA	NA	NA	NA	NA	NA	NA	NA	NA	NA	NA	NA	NA	NA	NA	NA	NA	'PON3'	NA	NA	NA	'PON3'	NA	NA	NA	NA	NA	NA	NA	NA	NA	NA	NA	NA	NA	NA	NA	NA	NA	NA	NA	NA	NA	NA	NA	NA	NA	NA	NA	NA	NA	NA	NA	NA	NA	NA	NA	NA	NA	NA	NA	NA	NA	NA	NA	NA	NA	NA	NA	'PON3'	NA	NA	NA	NA	NA	NA	NA	NA	NA	NA	NA	NA	NA	NA
'POP1'	ENSG00000104356	chr8:99129525-99172062	'+'	NA	NA	'POP1'	NA	NA	NA	NA	NA	'POP1'	NA	NA	NA	NA	NA	NA	NA	NA	NA	NA	NA	NA	NA	NA	NA	NA	'POP1'	NA	NA	NA	'POP1'	NA	NA	NA	NA	NA	NA	NA	NA	NA	NA	NA	NA	NA	NA	NA	NA	NA	NA	NA	NA	NA	NA	NA	NA	NA	NA	NA	NA	NA	NA	NA	NA	NA	NA	NA	NA	NA	NA	NA	NA	NA	NA	NA	NA	NA	NA	NA	'POP1'	NA	NA	NA	NA	NA	NA	NA	NA	NA	NA	NA	NA	NA	NA
'POP4'	ENSG00000105171	chr19:30094924-30108144	'+'	NA	NA	NA	NA	NA	NA	NA	NA	NA	NA	NA	NA	NA	NA	NA	NA	NA	NA	NA	NA	NA	NA	NA	NA	NA	NA	'POP4'	NA	NA	NA	'POP4'	NA	NA	NA	NA	NA	NA	NA	NA	NA	NA	NA	NA	NA	NA	NA	NA	NA	NA	NA	NA	NA	NA	NA	NA	NA	NA	NA	NA	NA	NA	NA	NA	NA	NA	NA	NA	NA	NA	NA	NA	NA	NA	'POP4'	NA	'POP4'	NA	'POP4'	NA	NA	NA	NA	NA	NA	NA	'POP4'	NA	NA	NA	NA	NA	NA
'POP5'	ENSG00000167272	chr12:121016567-121019201	'-'	NA	NA	NA	NA	NA	NA	NA	NA	NA	NA	NA	NA	NA	NA	NA	NA	NA	NA	NA	NA	NA	NA	NA	NA	'POP5'	NA	NA	NA	'POP5'	NA	NA	NA	NA	NA	NA	NA	NA	NA	NA	NA	NA	NA	NA	NA	NA	NA	NA	NA	NA	NA	NA	NA	NA	NA	NA	NA	NA	NA	NA	NA	NA	NA	NA	NA	NA	NA	NA	NA	NA	NA	NA	NA	NA	NA	NA	NA	NA	'POP5'	NA	NA	NA	NA	NA	NA	NA	NA	NA	NA	NA	NA	NA	NA
'POP7'	ENSG00000172336	chr7:100303676-100305118	'+'	NA	NA	'POP7'	NA	NA	NA	NA	NA	NA	NA	NA	NA	NA	NA	NA	NA	NA	NA	NA	NA	NA	NA	NA	NA	'POP7'	NA	NA	NA	'POP7'	NA	NA	NA	NA	NA	NA	NA	NA	NA	NA	NA	NA	NA	NA	NA	NA	NA	NA	NA	NA	NA	NA	NA	NA	NA	NA	NA	NA	NA	NA	NA	NA	NA	NA	NA	NA	NA	'POP7'	NA	NA	'POP7'	NA	NA	NA	NA	NA	NA	NA	'POP7'	NA	NA	NA	NA	NA	NA	NA	NA	NA	NA	NA	NA	NA	NA
'POPDC2'	ENSG00000121577	chr3:119355304-119384171	'-'	NA	NA	NA	NA	NA	NA	NA	NA	NA	NA	NA	NA	NA	NA	NA	NA	NA	NA	NA	NA	NA	NA	NA	NA	NA	'POPDC2'	NA	NA	NA	'POPDC2'	NA	NA	NA	NA	NA	NA	NA	NA	NA	NA	NA	NA	NA	NA	NA	NA	NA	NA	NA	NA	NA	NA	NA	NA	NA	NA	NA	NA	NA	NA	NA	NA	NA	NA	NA	NA	NA	NA	NA	NA	NA	NA	NA	NA	NA	NA	NA	'POPDC2'	NA	NA	NA	NA	NA	NA	NA	NA	NA	NA	NA	NA	NA	NA
'POPDC3'	ENSG00000132429	chr6:105606155-105627870	'-'	NA	NA	'POPDC3'	NA	NA	NA	NA	NA	NA	NA	NA	NA	NA	NA	NA	NA	NA	NA	NA	NA	NA	NA	NA	NA	NA	NA	'POPDC3'	NA	NA	NA	'POPDC3'	NA	NA	NA	NA	NA	NA	NA	NA	NA	NA	NA	NA	NA	NA	NA	NA	NA	NA	NA	NA	NA	NA	NA	NA	NA	NA	NA	NA	NA	NA	NA	NA	NA	NA	NA	'POPDC3'	NA	NA	NA	NA	NA	NA	NA	NA	NA	NA	'POPDC3'	NA	NA	NA	NA	NA	NA	NA	NA	NA	NA	NA	NA	NA	NA
'POR'	ENSG00000127948	chr7:75528518-75616173	'+'	NA	NA	NA	NA	NA	NA	NA	NA	NA	NA	NA	NA	NA	NA	NA	NA	NA	NA	NA	NA	NA	NA	NA	NA	'POR'	NA	NA	NA	'POR'	NA	NA	NA	NA	NA	NA	NA	NA	NA	NA	NA	NA	NA	NA	NA	NA	NA	NA	NA	NA	NA	NA	NA	NA	NA	NA	NA	NA	NA	NA	NA	NA	NA	NA	NA	NA	NA	NA	NA	NA	NA	NA	NA	NA	'POR'	'POR'	NA	NA	'POR'	NA	NA	NA	NA	NA	NA	NA	'POR'	NA	NA	NA	NA	NA	NA
'PORCN'	ENSG00000102312	chrX:48367350-48379202	'+'	NA	NA	'PORCN'	NA	NA	NA	NA	NA	NA	NA	NA	NA	NA	NA	NA	NA	NA	NA	NA	NA	NA	NA	'PORCN'	'PORCN'	'PORCN'	NA	NA	NA	'PORCN'	NA	NA	NA	NA	NA	NA	NA	NA	NA	NA	NA	NA	'PORCN'	'PORCN'	NA	NA	NA	NA	NA	NA	NA	NA	NA	NA	NA	NA	NA	NA	NA	NA	NA	NA	NA	NA	NA	NA	NA	'PORCN'	NA	NA	'PORCN'	NA	NA	NA	NA	NA	NA	NA	'PORCN'	NA	NA	NA	NA	NA	NA	NA	NA	'PORCN'	NA	NA	NA	NA	NA
'POSTN'	ENSG00000133110	chr13:38136720-38172981	'-'	NA	NA	NA	NA	NA	NA	NA	NA	NA	NA	NA	NA	NA	NA	NA	NA	NA	NA	NA	NA	NA	NA	NA	NA	NA	'POSTN'	NA	NA	NA	'POSTN'	NA	NA	NA	NA	NA	NA	NA	NA	NA	NA	NA	NA	NA	NA	NA	NA	NA	NA	NA	NA	NA	NA	NA	NA	NA	NA	NA	NA	NA	NA	NA	NA	NA	NA	NA	NA	NA	NA	NA	NA	NA	NA	NA	NA	NA	NA	NA	'POSTN'	NA	NA	NA	NA	NA	NA	NA	NA	NA	NA	NA	NA	NA	NA
'POT1'	ENSG00000128513	chr7:124462440-124570037	'-'	NA	NA	'POT1'	NA	NA	NA	NA	NA	'POT1'	NA	NA	NA	NA	NA	NA	NA	NA	NA	NA	NA	NA	NA	NA	NA	NA	NA	'POT1'	NA	NA	NA	'POT1'	NA	NA	NA	NA	NA	NA	NA	NA	'POT1'	NA	NA	NA	NA	NA	NA	NA	NA	NA	NA	NA	NA	NA	NA	NA	NA	NA	NA	NA	NA	NA	NA	NA	NA	NA	NA	NA	NA	NA	NA	NA	NA	NA	NA	NA	NA	NA	'POT1'	NA	NA	NA	NA	NA	NA	NA	NA	NA	NA	NA	NA	NA	NA
'POTEC'	ENSG00000183206	chr18:14507338-14543584	'-'	NA	NA	NA	NA	'POTEC'	NA	NA	NA	NA	NA	NA	NA	NA	NA	NA	NA	NA	NA	NA	NA	NA	NA	NA	NA	NA	NA	NA	'POTEC'	NA	NA	NA	'POTEC'	'POTEC'	NA	NA	NA	NA	NA	NA	NA	NA	NA	NA	NA	NA	NA	NA	NA	NA	NA	NA	NA	NA	NA	NA	NA	NA	NA	NA	NA	NA	NA	NA	NA	NA	NA	NA	NA	NA	NA	NA	NA	NA	NA	NA	NA	NA	'POTEC'	NA	NA	NA	NA	NA	NA	NA	NA	NA	NA	NA	NA	NA	NA
'POTED'	ENSG00000166351	chr21:14982498-15013906	'+'	NA	NA	NA	NA	'POTED'	NA	NA	NA	NA	NA	NA	NA	NA	NA	NA	NA	NA	NA	NA	NA	NA	NA	NA	NA	NA	NA	NA	'POTED'	NA	NA	NA	'POTED'	'POTED'	NA	NA	NA	NA	NA	NA	NA	NA	NA	NA	NA	NA	NA	NA	NA	NA	NA	NA	NA	NA	NA	NA	NA	NA	NA	NA	NA	NA	NA	NA	NA	NA	NA	NA	NA	NA	NA	NA	NA	NA	NA	NA	NA	NA	'POTED'	NA	NA	NA	NA	NA	NA	NA	NA	NA	NA	NA	NA	NA	NA
'POTEE'	ENSG00000188219	chr2:131975882-132022965	'+'	NA	NA	NA	NA	NA	NA	NA	NA	NA	NA	NA	NA	NA	NA	NA	NA	NA	NA	'POTEE'	NA	NA	NA	NA	NA	NA	'POTEE'	NA	NA	NA	'POTEE'	NA	NA	NA	NA	'POTEE'	NA	NA	NA	NA	NA	NA	NA	NA	NA	NA	NA	NA	NA	NA	NA	NA	NA	NA	NA	NA	NA	NA	NA	NA	NA	NA	NA	NA	NA	NA	NA	NA	NA	NA	NA	NA	NA	NA	NA	NA	NA	NA	'POTEE'	NA	NA	NA	NA	NA	NA	NA	NA	NA	NA	NA	NA	NA	NA
'POTEF'	ENSG00000196604	chr2:130831108-130886795	'-'	NA	NA	NA	NA	NA	NA	NA	NA	NA	NA	NA	NA	NA	NA	NA	NA	NA	NA	NA	NA	NA	NA	NA	NA	NA	'POTEF'	NA	NA	NA	'POTEF'	NA	NA	NA	NA	NA	NA	NA	NA	NA	NA	NA	NA	NA	NA	NA	NA	NA	NA	NA	NA	NA	NA	NA	NA	NA	NA	NA	NA	NA	NA	NA	NA	NA	NA	NA	NA	NA	NA	NA	NA	NA	NA	NA	NA	NA	NA	NA	'POTEF'	NA	NA	NA	NA	NA	NA	NA	NA	NA	NA	NA	NA	NA	NA
'POTEG'	ENSG00000222036	chr14:19553365-19590078	'+'	NA	NA	NA	NA	'POTEG'	NA	NA	NA	NA	NA	NA	NA	NA	NA	NA	NA	NA	NA	NA	NA	NA	NA	NA	NA	NA	NA	NA	'POTEG'	NA	NA	NA	'POTEG'	'POTEG'	NA	NA	NA	NA	NA	NA	NA	NA	NA	NA	NA	NA	NA	NA	NA	NA	NA	NA	NA	NA	NA	NA	NA	NA	NA	NA	NA	NA	NA	NA	NA	NA	NA	NA	NA	NA	NA	NA	NA	NA	NA	NA	NA	NA	'POTEG'	NA	NA	NA	NA	NA	NA	NA	NA	NA	NA	NA	NA	NA	NA
'POTEH'	ENSG00000198062	chr22:16256441-16287937	'-'	NA	NA	NA	NA	'POTEH'	NA	NA	NA	NA	NA	NA	NA	NA	NA	NA	NA	NA	NA	NA	NA	NA	NA	NA	NA	NA	NA	NA	'POTEH'	NA	NA	NA	'POTEH'	'POTEH'	NA	NA	NA	NA	NA	NA	NA	NA	NA	NA	NA	NA	NA	NA	NA	NA	NA	NA	NA	NA	NA	NA	NA	NA	NA	NA	NA	NA	NA	NA	NA	NA	NA	NA	NA	NA	NA	NA	NA	NA	NA	NA	NA	NA	'POTEH'	NA	NA	NA	NA	NA	NA	NA	NA	NA	NA	NA	NA	NA	NA
'POTEI'	ENSG00000196834	chr2:131217028-131267239	'-'	NA	NA	NA	NA	NA	NA	NA	NA	NA	NA	NA	NA	NA	NA	NA	NA	NA	NA	NA	NA	NA	NA	NA	NA	NA	'POTEI'	NA	NA	NA	'POTEI'	NA	NA	NA	NA	NA	NA	NA	NA	NA	NA	NA	NA	NA	NA	NA	NA	NA	NA	NA	NA	NA	NA	NA	NA	NA	NA	NA	NA	NA	NA	NA	NA	NA	NA	NA	NA	NA	NA	NA	NA	NA	NA	NA	NA	NA	NA	NA	'POTEI'	NA	NA	NA	NA	NA	NA	NA	NA	NA	NA	NA	NA	NA	NA
'POTEJ'	ENSG00000222038	chr2:131369054-131415664	'+'	NA	NA	NA	NA	NA	NA	NA	NA	NA	NA	NA	NA	NA	NA	NA	NA	NA	NA	NA	NA	NA	NA	NA	NA	NA	'POTEJ'	NA	NA	NA	'POTEJ'	NA	NA	NA	NA	NA	NA	NA	NA	NA	NA	NA	NA	NA	NA	NA	NA	NA	NA	NA	NA	NA	NA	NA	NA	NA	NA	NA	NA	NA	NA	NA	NA	NA	NA	NA	NA	NA	NA	NA	NA	NA	NA	NA	NA	NA	NA	NA	'POTEJ'	NA	NA	NA	NA	NA	NA	NA	NA	NA	NA	NA	NA	NA	NA
'POTEM'	ENSG00000187537	chr14:19983559-20020272	'-'	NA	NA	NA	NA	'POTEM'	NA	NA	NA	NA	NA	NA	NA	NA	NA	NA	NA	NA	NA	NA	NA	NA	NA	NA	NA	NA	NA	NA	'POTEM'	NA	NA	NA	'POTEM'	'POTEM'	NA	NA	NA	NA	NA	NA	NA	NA	NA	NA	NA	NA	NA	NA	NA	NA	NA	NA	NA	NA	NA	NA	NA	NA	NA	NA	NA	NA	NA	NA	NA	NA	NA	NA	NA	NA	NA	NA	NA	NA	NA	NA	NA	NA	'POTEM'	NA	NA	NA	NA	NA	NA	NA	NA	NA	NA	NA	NA	NA	NA
'POU1F1'	ENSG00000064835	chr3:87308554-87325737	'-'	NA	NA	NA	NA	NA	NA	NA	NA	NA	NA	NA	NA	NA	NA	NA	NA	NA	NA	'POU1F1'	NA	NA	NA	NA	NA	NA	'POU1F1'	NA	NA	NA	'POU1F1'	NA	NA	NA	NA	NA	NA	NA	NA	NA	NA	NA	NA	NA	NA	NA	NA	NA	NA	NA	NA	NA	NA	NA	NA	NA	NA	NA	NA	NA	NA	NA	NA	NA	NA	NA	NA	NA	NA	NA	NA	NA	NA	NA	NA	NA	NA	NA	'POU1F1'	NA	NA	NA	NA	NA	NA	NA	NA	NA	NA	NA	NA	NA	NA
'POU2AF1'	ENSG00000110777	chr11:111222977-111326355	'-'	NA	NA	NA	NA	NA	NA	NA	NA	NA	NA	NA	NA	NA	NA	NA	NA	NA	'POU2AF1'	NA	NA	NA	NA	NA	NA	NA	'POU2AF1'	NA	NA	NA	'POU2AF1'	NA	NA	NA	NA	NA	NA	NA	NA	NA	NA	NA	NA	NA	NA	NA	NA	NA	NA	NA	NA	NA	NA	NA	NA	NA	NA	NA	NA	NA	NA	NA	NA	NA	NA	NA	NA	NA	NA	NA	NA	NA	NA	'POU2AF1'	NA	NA	NA	NA	'POU2AF1'	NA	NA	NA	NA	NA	NA	NA	NA	NA	NA	NA	NA	NA	NA
'POU2F1'	ENSG00000143190	chr1:167190066-167396582	'+'	NA	NA	'POU2F1'	NA	NA	NA	NA	NA	'POU2F1'	NA	NA	NA	NA	NA	NA	NA	NA	NA	NA	NA	NA	NA	NA	NA	NA	NA	'POU2F1'	NA	NA	NA	'POU2F1'	NA	NA	NA	NA	NA	'POU2F1'	NA	NA	NA	'POU2F1'	NA	'POU2F1'	NA	NA	NA	NA	NA	NA	NA	NA	NA	NA	NA	NA	NA	NA	NA	NA	NA	NA	NA	NA	NA	NA	NA	NA	NA	NA	NA	NA	NA	NA	NA	NA	NA	NA	'POU2F1'	NA	NA	NA	NA	NA	NA	NA	NA	NA	NA	NA	NA	NA	NA
'POU2F2'	ENSG00000028277	chr19:42590263-42700737	'-'	NA	NA	'POU2F2'	NA	NA	NA	NA	NA	NA	NA	'POU2F2'	NA	NA	NA	NA	NA	NA	NA	NA	NA	NA	NA	NA	NA	NA	'POU2F2'	NA	NA	NA	'POU2F2'	NA	NA	NA	NA	NA	NA	'POU2F2'	NA	NA	NA	NA	'POU2F2'	NA	'POU2F2'	NA	NA	NA	NA	NA	NA	NA	NA	NA	NA	NA	NA	NA	NA	NA	NA	NA	NA	NA	NA	NA	NA	NA	NA	NA	NA	NA	NA	NA	NA	NA	NA	NA	'POU2F2'	NA	NA	NA	NA	NA	NA	NA	NA	NA	NA	NA	NA	NA	NA
'POU2F3'	ENSG00000137709	chr11:120107349-120190653	'+'	NA	NA	NA	NA	NA	NA	NA	NA	NA	NA	NA	NA	NA	NA	NA	NA	NA	NA	NA	NA	NA	NA	NA	NA	NA	'POU2F3'	NA	NA	NA	'POU2F3'	NA	NA	NA	NA	NA	NA	NA	NA	NA	NA	NA	NA	NA	NA	NA	NA	NA	NA	NA	NA	NA	NA	NA	NA	NA	NA	NA	NA	NA	NA	NA	NA	NA	NA	NA	NA	NA	NA	NA	NA	NA	NA	NA	NA	NA	NA	NA	'POU2F3'	NA	NA	NA	NA	NA	NA	NA	NA	NA	NA	NA	NA	NA	NA
'POU3F1'	ENSG00000185668	chr1:38509523-38512450	'-'	NA	NA	NA	NA	NA	NA	NA	NA	NA	NA	NA	NA	NA	NA	NA	NA	NA	NA	'POU3F1'	NA	NA	NA	NA	NA	NA	'POU3F1'	NA	NA	NA	'POU3F1'	NA	NA	NA	NA	NA	NA	'POU3F1'	NA	NA	NA	NA	NA	NA	'POU3F1'	NA	NA	NA	NA	NA	NA	NA	NA	NA	NA	NA	NA	NA	NA	NA	NA	NA	NA	NA	NA	NA	NA	NA	NA	NA	NA	NA	NA	NA	NA	NA	NA	NA	'POU3F1'	NA	NA	NA	NA	NA	NA	NA	NA	NA	NA	NA	NA	NA	NA
'POU3F2'	ENSG00000184486	chr6:99282580-99286660	'+'	NA	NA	'POU3F2'	NA	NA	NA	NA	NA	NA	NA	'POU3F2'	NA	NA	NA	NA	NA	NA	NA	'POU3F2'	NA	NA	NA	NA	NA	NA	NA	'POU3F2'	NA	NA	NA	'POU3F2'	NA	NA	NA	NA	NA	NA	'POU3F2'	NA	NA	'POU3F2'	NA	NA	'POU3F2'	NA	NA	NA	NA	NA	NA	NA	NA	NA	NA	NA	NA	NA	NA	NA	NA	NA	NA	NA	NA	NA	NA	NA	NA	NA	NA	NA	NA	NA	NA	NA	NA	NA	'POU3F2'	NA	NA	NA	NA	NA	NA	NA	NA	NA	NA	NA	NA	NA	NA
'POU3F3'	ENSG00000198914	chr2:105471969-105476929	'+'	NA	NA	'POU3F3'	NA	NA	NA	NA	NA	NA	NA	NA	NA	NA	NA	NA	NA	NA	NA	'POU3F3'	NA	NA	NA	NA	NA	'POU3F3'	NA	NA	NA	'POU3F3'	NA	NA	NA	NA	NA	NA	NA	'POU3F3'	NA	NA	'POU3F3'	NA	NA	NA	'POU3F3'	NA	NA	NA	NA	NA	NA	NA	NA	NA	NA	NA	NA	NA	NA	NA	NA	NA	NA	NA	NA	NA	NA	NA	NA	NA	NA	NA	NA	NA	NA	NA	NA	NA	'POU3F3'	NA	NA	NA	NA	NA	NA	NA	NA	NA	NA	NA	NA	NA	NA
'POU3F4'	ENSG00000196767	chrX:82763269-82764775	'+'	NA	NA	NA	NA	NA	NA	NA	NA	NA	NA	NA	NA	NA	NA	NA	NA	NA	NA	NA	NA	NA	NA	NA	NA	NA	'POU3F4'	NA	NA	NA	'POU3F4'	NA	NA	NA	NA	NA	NA	NA	'POU3F4'	NA	NA	NA	NA	NA	NA	NA	NA	NA	NA	NA	NA	NA	NA	NA	NA	NA	NA	NA	NA	NA	NA	NA	NA	NA	NA	NA	NA	NA	NA	NA	NA	NA	NA	NA	NA	NA	NA	NA	'POU3F4'	NA	NA	NA	NA	NA	NA	NA	NA	NA	NA	NA	NA	NA	NA
'POU4F1'	ENSG00000152192	chr13:79172497-79177673	'-'	NA	NA	NA	NA	NA	NA	NA	NA	NA	NA	NA	NA	NA	NA	NA	NA	NA	NA	'POU4F1'	NA	NA	NA	NA	NA	NA	'POU4F1'	NA	NA	NA	'POU4F1'	NA	NA	NA	NA	NA	NA	NA	'POU4F1'	NA	'POU4F1'	NA	NA	'POU4F1'	NA	NA	NA	NA	NA	NA	NA	NA	NA	NA	NA	NA	NA	NA	NA	NA	NA	NA	NA	NA	NA	NA	NA	NA	NA	NA	NA	NA	NA	NA	NA	NA	NA	NA	'POU4F1'	NA	NA	NA	NA	NA	NA	NA	NA	NA	NA	NA	NA	NA	NA
'POU4F2'	ENSG00000151615	chr4:147560045-147563626	'+'	NA	NA	NA	NA	NA	NA	NA	NA	NA	NA	NA	NA	NA	NA	NA	NA	NA	NA	NA	NA	NA	NA	NA	NA	NA	NA	NA	'POU4F2'	NA	NA	NA	'POU4F2'	NA	NA	NA	NA	'POU4F2'	NA	NA	NA	NA	NA	NA	NA	NA	NA	NA	NA	NA	NA	NA	NA	NA	NA	NA	NA	NA	NA	NA	NA	NA	NA	NA	NA	NA	NA	NA	NA	NA	NA	NA	NA	NA	NA	NA	NA	NA	'POU4F2'	NA	NA	NA	NA	NA	NA	NA	NA	NA	NA	NA	NA	NA	NA
'POU4F3'	ENSG00000091010	chr5:145718587-145720083	'+'	NA	NA	NA	NA	NA	NA	NA	NA	NA	NA	NA	NA	NA	NA	NA	NA	NA	NA	NA	NA	NA	NA	NA	NA	NA	'POU4F3'	NA	NA	NA	'POU4F3'	NA	NA	NA	NA	NA	NA	'POU4F3'	NA	NA	NA	'POU4F3'	NA	NA	NA	NA	NA	NA	NA	NA	NA	NA	NA	NA	NA	NA	NA	NA	NA	NA	NA	NA	NA	NA	NA	NA	NA	NA	NA	NA	NA	NA	NA	NA	NA	NA	NA	NA	'POU4F3'	NA	NA	NA	NA	NA	NA	NA	NA	NA	NA	NA	NA	NA	NA
'POU5F1'	ENSG00000204531	chr6:31132119-31148508	'-'	NA	NA	NA	NA	NA	NA	NA	NA	NA	NA	NA	NA	NA	NA	NA	NA	NA	NA	NA	NA	NA	NA	NA	NA	NA	'POU5F1'	NA	NA	NA	'POU5F1'	NA	NA	NA	NA	NA	NA	NA	NA	NA	NA	'POU5F1'	NA	NA	NA	NA	NA	NA	NA	NA	NA	NA	NA	NA	NA	NA	NA	NA	NA	NA	NA	NA	NA	NA	NA	NA	NA	NA	NA	NA	NA	NA	NA	NA	NA	NA	NA	NA	'POU5F1'	NA	NA	NA	NA	NA	NA	NA	NA	NA	NA	NA	NA	NA	NA
'POU5F1B'	ENSG00000212993	chr8:128426535-128432311	'+'	NA	NA	NA	NA	NA	NA	NA	NA	NA	NA	NA	NA	NA	NA	NA	NA	NA	NA	NA	NA	NA	NA	NA	NA	NA	'POU5F1B'	NA	NA	NA	'POU5F1B'	NA	NA	NA	NA	NA	NA	NA	NA	NA	NA	NA	NA	NA	NA	NA	NA	NA	NA	NA	NA	NA	NA	NA	NA	NA	NA	NA	NA	NA	NA	NA	NA	NA	NA	NA	NA	NA	NA	NA	NA	NA	NA	NA	NA	NA	NA	NA	'POU5F1B'	NA	NA	NA	NA	NA	NA	NA	NA	NA	NA	NA	NA	NA	NA
'POU5F2'	ENSG00000248483	chr5:93070508-93077343	'-'	NA	NA	NA	NA	NA	NA	NA	NA	NA	NA	NA	NA	NA	NA	NA	NA	NA	NA	NA	NA	NA	NA	NA	NA	NA	'POU5F2'	NA	NA	NA	'POU5F2'	NA	NA	NA	NA	NA	NA	NA	NA	NA	NA	NA	NA	NA	NA	NA	NA	NA	NA	NA	NA	NA	NA	NA	NA	NA	NA	NA	NA	NA	NA	NA	NA	NA	NA	NA	NA	NA	NA	NA	NA	NA	NA	NA	NA	NA	NA	NA	'POU5F2'	NA	NA	NA	NA	NA	NA	NA	NA	NA	NA	NA	NA	NA	NA
'POU6F1'	ENSG00000184271	chr12:51580719-51611477	'-'	NA	NA	'POU6F1'	NA	NA	NA	NA	NA	NA	NA	NA	NA	NA	NA	NA	NA	NA	NA	NA	NA	NA	NA	NA	NA	'POU6F1'	NA	NA	NA	'POU6F1'	NA	NA	NA	NA	NA	NA	NA	NA	NA	NA	'POU6F1'	NA	NA	NA	NA	NA	NA	NA	NA	NA	NA	NA	NA	NA	NA	NA	NA	NA	NA	NA	NA	NA	NA	NA	NA	NA	NA	'POU6F1'	NA	NA	NA	NA	NA	NA	NA	NA	NA	NA	'POU6F1'	NA	NA	NA	NA	NA	NA	NA	NA	NA	NA	NA	NA	NA	NA
'POU6F2'	ENSG00000106536	chr7:39017598-39532694	'+'	NA	NA	NA	NA	NA	NA	NA	NA	NA	NA	'POU6F2'	NA	NA	NA	NA	NA	NA	NA	NA	NA	NA	NA	NA	NA	NA	'POU6F2'	NA	NA	NA	'POU6F2'	NA	NA	NA	'POU6F2'	NA	NA	'POU6F2'	NA	NA	NA	NA	NA	NA	NA	NA	NA	NA	NA	NA	NA	NA	NA	NA	NA	NA	NA	NA	NA	NA	NA	NA	NA	NA	NA	NA	NA	NA	NA	NA	NA	NA	NA	NA	NA	NA	NA	NA	'POU6F2'	NA	NA	NA	NA	NA	NA	NA	NA	NA	NA	NA	NA	NA	NA
'PP13439'	ENSG00000183657	chr3:171509580-171527714	'-'	NA	NA	NA	NA	NA	NA	NA	NA	NA	NA	NA	NA	NA	NA	NA	NA	NA	NA	NA	NA	NA	NA	NA	NA	NA	NA	NA	NA	NA	NA	NA	NA	NA	NA	NA	NA	NA	NA	NA	NA	NA	NA	NA	NA	NA	NA	NA	NA	NA	NA	NA	NA	NA	NA	NA	NA	NA	NA	NA	NA	NA	NA	NA	NA	NA	NA	NA	NA	NA	NA	NA	NA	NA	NA	NA	NA	NA	'PP13439'	NA	NA	NA	NA	NA	NA	NA	NA	NA	NA	NA	NA	NA	NA
'PP2D1'	ENSG00000183977	chr3:20021453-20053822	'-'	NA	NA	NA	NA	NA	NA	NA	NA	NA	NA	NA	NA	NA	NA	NA	NA	NA	NA	NA	NA	NA	NA	NA	NA	NA	'PP2D1'	NA	NA	NA	'PP2D1'	NA	NA	NA	NA	NA	NA	NA	NA	NA	NA	NA	NA	NA	NA	NA	NA	NA	NA	NA	NA	NA	NA	NA	NA	NA	NA	NA	NA	NA	NA	NA	NA	NA	NA	NA	NA	NA	NA	NA	NA	NA	NA	NA	NA	NA	NA	NA	'PP2D1'	NA	NA	NA	NA	NA	NA	NA	NA	NA	NA	NA	NA	NA	NA
'PPA1'	ENSG00000180817	chr10:71962586-71993667	'-'	NA	NA	NA	NA	NA	NA	NA	NA	NA	NA	NA	NA	NA	NA	NA	NA	NA	NA	NA	NA	NA	NA	NA	NA	'PPA1'	NA	NA	NA	'PPA1'	NA	NA	NA	NA	NA	NA	NA	NA	NA	NA	NA	NA	NA	NA	NA	NA	NA	NA	NA	NA	NA	NA	NA	NA	NA	NA	NA	NA	NA	NA	NA	NA	NA	NA	NA	NA	NA	NA	NA	NA	NA	NA	NA	NA	NA	NA	NA	NA	'PPA1'	NA	NA	NA	NA	NA	NA	NA	NA	NA	NA	NA	NA	NA	NA
'PPA2'	ENSG00000138777	chr4:106290234-106395238	'-'	NA	NA	'PPA2'	NA	NA	NA	NA	NA	NA	NA	NA	NA	NA	NA	NA	NA	NA	NA	NA	NA	NA	NA	NA	NA	'PPA2'	NA	NA	NA	'PPA2'	NA	NA	NA	NA	NA	NA	NA	NA	NA	NA	NA	NA	NA	NA	NA	NA	NA	NA	NA	NA	NA	NA	NA	NA	NA	NA	NA	NA	NA	NA	NA	NA	NA	NA	NA	NA	NA	'PPA2'	NA	NA	NA	NA	NA	NA	NA	NA	NA	NA	'PPA2'	NA	NA	NA	NA	NA	NA	NA	NA	NA	NA	NA	NA	NA	NA
'PPAN'	ENSG00000130810	chr19:10216965-10225414	'+'	NA	NA	NA	NA	NA	NA	NA	NA	NA	NA	NA	NA	NA	NA	NA	NA	NA	NA	NA	NA	NA	NA	NA	NA	'PPAN'	NA	NA	NA	'PPAN'	NA	NA	NA	NA	NA	NA	NA	NA	NA	NA	NA	NA	NA	NA	NA	NA	NA	NA	NA	NA	NA	NA	NA	NA	NA	NA	NA	NA	NA	NA	NA	NA	NA	NA	NA	NA	NA	NA	NA	NA	NA	NA	NA	NA	NA	NA	NA	NA	'PPAN'	NA	NA	NA	NA	NA	NA	NA	NA	NA	NA	NA	NA	NA	NA
'PPAN-P2RY11'	ENSG00000243207	chr19:10216899-10225456	'+'	NA	NA	NA	NA	NA	NA	NA	NA	NA	NA	NA	NA	NA	NA	NA	NA	NA	NA	NA	NA	NA	NA	NA	NA	NA	NA	NA	NA	NA	NA	NA	NA	NA	NA	NA	NA	NA	NA	NA	NA	NA	NA	NA	NA	NA	NA	NA	NA	NA	NA	NA	NA	NA	NA	NA	NA	NA	NA	NA	NA	NA	NA	NA	NA	NA	NA	NA	NA	NA	NA	NA	NA	NA	NA	NA	NA	NA	'PPAN-P2RY11'	NA	NA	NA	NA	NA	NA	NA	NA	NA	NA	NA	NA	NA	NA
'PPAP2A'	ENSG00000067113	chr5:54720682-54830878	'-'	NA	NA	'PPAP2A'	NA	NA	NA	NA	NA	NA	NA	NA	NA	NA	NA	NA	NA	NA	NA	NA	NA	NA	NA	NA	NA	'PPAP2A'	NA	NA	NA	'PPAP2A'	NA	NA	NA	NA	NA	NA	NA	NA	NA	NA	NA	NA	NA	NA	NA	NA	NA	NA	NA	NA	NA	NA	NA	NA	NA	NA	NA	'PPAP2A'	NA	NA	NA	NA	NA	NA	NA	NA	NA	'PPAP2A'	NA	NA	NA	NA	NA	NA	NA	NA	NA	NA	'PPAP2A'	NA	NA	NA	NA	NA	NA	NA	NA	NA	NA	NA	NA	NA	NA
'PPAP2B'	ENSG00000162407	chr1:56960419-57110974	'-'	'PPAP2B'	NA	NA	NA	NA	NA	NA	NA	NA	NA	NA	NA	NA	NA	NA	NA	NA	'PPAP2B'	NA	NA	NA	NA	NA	NA	'PPAP2B'	NA	NA	NA	'PPAP2B'	NA	NA	NA	NA	NA	NA	NA	NA	NA	NA	NA	'PPAP2B'	NA	NA	NA	NA	NA	NA	NA	NA	NA	NA	NA	NA	NA	NA	NA	'PPAP2B'	NA	NA	NA	NA	NA	NA	NA	NA	NA	NA	NA	NA	NA	NA	NA	NA	'PPAP2B'	'PPAP2B'	NA	NA	'PPAP2B'	'PPAP2B'	NA	NA	NA	NA	NA	NA	'PPAP2B'	NA	NA	NA	NA	NA	NA
'PPAP2C'	ENSG00000141934	chr19:281040-291393	'-'	NA	NA	'PPAP2C'	NA	NA	NA	NA	NA	NA	NA	NA	NA	NA	NA	NA	NA	NA	'PPAP2C'	NA	NA	NA	NA	NA	NA	NA	NA	'PPAP2C'	NA	'PPAP2C'	NA	NA	NA	NA	NA	NA	NA	NA	NA	NA	NA	NA	NA	NA	NA	NA	NA	NA	NA	NA	NA	NA	NA	NA	NA	NA	NA	'PPAP2C'	NA	NA	NA	NA	NA	NA	NA	NA	NA	'PPAP2C'	NA	NA	NA	NA	NA	'PPAP2C'	NA	NA	NA	NA	'PPAP2C'	NA	NA	NA	NA	NA	NA	NA	NA	NA	NA	NA	NA	NA	NA
'PPAPDC1A'	ENSG00000203805	chr10:122216466-122349367	'+'	NA	NA	NA	NA	NA	NA	NA	NA	NA	NA	NA	NA	NA	NA	NA	NA	NA	NA	NA	NA	NA	NA	NA	NA	NA	NA	'PPAPDC1A'	NA	'PPAPDC1A'	NA	NA	NA	NA	NA	NA	NA	'PPAPDC1A'	NA	NA	NA	NA	NA	NA	NA	NA	NA	NA	NA	NA	NA	NA	NA	NA	NA	NA	NA	NA	NA	NA	NA	NA	NA	NA	NA	NA	NA	NA	NA	NA	NA	NA	NA	NA	NA	NA	NA	NA	'PPAPDC1A'	NA	NA	NA	NA	NA	NA	NA	NA	NA	NA	NA	NA	NA	NA
'PPAPDC1B'	ENSG00000147535	chr8:38120648-38126761	'-'	NA	NA	'PPAPDC1B'	NA	NA	NA	NA	NA	'PPAPDC1B'	NA	NA	NA	NA	NA	NA	NA	NA	NA	NA	NA	NA	NA	NA	NA	NA	NA	'PPAPDC1B'	NA	NA	NA	'PPAPDC1B'	NA	NA	NA	NA	NA	NA	NA	NA	NA	NA	NA	NA	NA	NA	NA	NA	NA	NA	NA	NA	NA	NA	NA	NA	NA	NA	NA	NA	NA	NA	NA	NA	NA	NA	NA	NA	NA	NA	NA	NA	NA	NA	NA	NA	NA	NA	'PPAPDC1B'	NA	NA	NA	NA	NA	NA	NA	NA	NA	NA	NA	NA	NA	NA
'PPAPDC2'	ENSG00000205808	chr9:4662298-4665256	'+'	NA	NA	NA	NA	NA	NA	NA	NA	NA	NA	NA	NA	NA	NA	NA	NA	NA	NA	NA	NA	NA	NA	NA	NA	NA	NA	'PPAPDC2'	NA	NA	NA	'PPAPDC2'	NA	NA	NA	NA	NA	NA	NA	NA	NA	NA	NA	NA	NA	NA	NA	NA	NA	NA	NA	NA	NA	NA	NA	NA	NA	NA	NA	NA	NA	NA	NA	NA	NA	NA	NA	NA	NA	NA	NA	NA	NA	NA	NA	NA	NA	NA	'PPAPDC2'	NA	NA	NA	NA	NA	NA	NA	NA	NA	NA	NA	NA	NA	NA
'PPAPDC3'	ENSG00000160539	chr9:134165081-134184649	'+'	NA	NA	NA	NA	NA	NA	NA	NA	NA	NA	NA	NA	NA	NA	NA	NA	NA	NA	NA	NA	NA	NA	NA	NA	'PPAPDC3'	NA	NA	NA	NA	NA	'PPAPDC3'	NA	NA	NA	NA	NA	NA	NA	NA	NA	NA	NA	NA	NA	NA	NA	NA	NA	NA	NA	NA	NA	NA	NA	NA	NA	NA	NA	NA	NA	NA	NA	NA	NA	NA	NA	NA	NA	NA	NA	NA	NA	NA	NA	NA	NA	NA	'PPAPDC3'	NA	NA	NA	NA	NA	NA	NA	NA	NA	NA	NA	NA	NA	NA
'PPARA'	ENSG00000186951	chr22:46546424-46639653	'+'	'PPARA'	NA	NA	NA	NA	NA	NA	NA	NA	NA	NA	NA	NA	NA	NA	NA	NA	'PPARA'	NA	NA	NA	NA	NA	NA	NA	NA	'PPARA'	NA	NA	NA	'PPARA'	NA	NA	'PPARA'	'PPARA'	NA	NA	NA	NA	NA	NA	NA	NA	NA	NA	NA	NA	NA	NA	NA	NA	NA	NA	NA	NA	NA	NA	NA	NA	NA	NA	NA	NA	NA	NA	NA	NA	NA	NA	NA	NA	NA	NA	NA	NA	NA	NA	'PPARA'	NA	NA	NA	NA	NA	NA	NA	NA	NA	NA	NA	NA	NA	NA
'PPARD'	ENSG00000112033	chr6:35310335-35395968	'+'	NA	NA	'PPARD'	NA	NA	NA	NA	NA	NA	NA	NA	NA	NA	NA	NA	NA	NA	NA	NA	NA	NA	NA	NA	NA	'PPARD'	NA	NA	NA	'PPARD'	NA	NA	NA	NA	NA	NA	NA	NA	NA	NA	NA	'PPARD'	NA	'PPARD'	NA	NA	NA	NA	NA	NA	NA	NA	NA	NA	NA	NA	NA	NA	NA	NA	NA	NA	NA	NA	NA	NA	NA	'PPARD'	NA	NA	NA	NA	NA	NA	NA	NA	NA	NA	'PPARD'	NA	NA	NA	NA	NA	NA	NA	NA	NA	NA	NA	NA	NA	NA
'PPARG'	ENSG00000132170	chr3:12328867-12475855	'+'	NA	NA	'PPARG'	NA	NA	NA	NA	NA	NA	NA	NA	NA	NA	NA	NA	NA	NA	NA	NA	NA	NA	NA	NA	NA	NA	'PPARG'	NA	NA	NA	'PPARG'	NA	NA	NA	NA	NA	NA	NA	NA	NA	NA	NA	NA	'PPARG'	NA	NA	NA	NA	NA	NA	NA	NA	NA	NA	NA	NA	NA	NA	NA	NA	NA	NA	NA	NA	NA	NA	NA	'PPARG'	NA	NA	NA	NA	NA	NA	NA	NA	NA	NA	'PPARG'	NA	NA	NA	NA	NA	NA	NA	NA	NA	NA	NA	NA	NA	NA
'PPARGC1A'	ENSG00000109819	chr4:23756664-23905712	'-'	NA	NA	'PPARGC1A'	NA	NA	NA	NA	NA	NA	NA	NA	NA	'PPARGC1A'	NA	NA	NA	NA	NA	'PPARGC1A'	NA	NA	NA	NA	NA	NA	NA	'PPARGC1A'	NA	NA	'PPARGC1A'	NA	NA	NA	NA	NA	NA	NA	NA	NA	NA	NA	'PPARGC1A'	NA	NA	NA	NA	NA	NA	NA	NA	NA	NA	NA	NA	NA	NA	NA	NA	NA	NA	NA	NA	NA	NA	NA	NA	'PPARGC1A'	NA	NA	NA	NA	NA	NA	NA	NA	NA	NA	'PPARGC1A'	NA	NA	NA	NA	NA	NA	NA	NA	NA	NA	NA	NA	NA	NA
'PPARGC1B'	ENSG00000155846	chr5:149109861-149234585	'+'	NA	NA	NA	NA	NA	NA	NA	NA	NA	NA	NA	NA	NA	NA	NA	NA	NA	NA	NA	NA	NA	NA	NA	NA	NA	'PPARGC1B'	NA	NA	NA	'PPARGC1B'	NA	NA	NA	NA	NA	NA	NA	NA	NA	NA	NA	NA	NA	NA	NA	NA	NA	NA	NA	NA	NA	NA	NA	NA	NA	NA	NA	NA	NA	NA	NA	NA	NA	NA	NA	NA	NA	NA	NA	NA	NA	NA	NA	NA	NA	NA	NA	'PPARGC1B'	NA	NA	NA	NA	NA	NA	NA	NA	NA	NA	NA	NA	NA	NA
'PPAT'	ENSG00000128059	chr4:57259528-57301781	'-'	NA	NA	'PPAT'	NA	NA	NA	NA	NA	'PPAT'	NA	NA	NA	NA	NA	NA	NA	NA	NA	NA	NA	NA	NA	NA	NA	NA	NA	'PPAT'	NA	NA	NA	'PPAT'	NA	NA	NA	NA	NA	NA	NA	NA	NA	'PPAT'	NA	NA	'PPAT'	NA	NA	NA	NA	NA	NA	NA	NA	NA	NA	NA	NA	NA	NA	NA	NA	NA	NA	NA	NA	NA	NA	NA	NA	NA	NA	NA	NA	NA	NA	NA	NA	NA	'PPAT'	NA	NA	NA	NA	NA	NA	NA	NA	NA	NA	NA	NA	NA	NA
'PPBP'	ENSG00000163736	chr4:74852755-74853914	'-'	NA	NA	'PPBP'	NA	NA	NA	NA	NA	'PPBP'	NA	NA	NA	NA	NA	NA	NA	NA	NA	NA	NA	NA	NA	NA	NA	NA	'PPBP'	NA	NA	NA	'PPBP'	NA	NA	NA	NA	NA	NA	NA	NA	NA	NA	NA	NA	NA	NA	NA	NA	NA	NA	NA	NA	NA	NA	NA	NA	NA	NA	NA	NA	NA	NA	NA	NA	NA	NA	NA	NA	NA	NA	NA	NA	NA	NA	NA	NA	NA	NA	NA	'PPBP'	NA	NA	NA	NA	NA	NA	NA	NA	NA	NA	NA	NA	NA	NA
'PPCDC'	ENSG00000138621	chr15:75315896-75409803	'+'	NA	NA	'PPCDC'	NA	NA	NA	NA	NA	'PPCDC'	NA	NA	NA	NA	NA	NA	NA	NA	NA	NA	NA	NA	NA	NA	NA	NA	'PPCDC'	NA	NA	NA	'PPCDC'	NA	NA	NA	NA	NA	NA	NA	NA	NA	NA	NA	NA	NA	NA	NA	NA	NA	NA	NA	NA	NA	NA	NA	NA	NA	NA	NA	NA	NA	NA	NA	NA	NA	NA	NA	NA	NA	NA	NA	NA	NA	NA	NA	NA	NA	NA	NA	'PPCDC'	NA	NA	NA	NA	NA	NA	NA	NA	NA	NA	NA	NA	NA	NA
'PPCS'	ENSG00000127125	chr1:42921788-42939056	'+'	NA	NA	'PPCS'	NA	NA	NA	NA	NA	NA	NA	NA	NA	NA	NA	NA	NA	NA	NA	NA	NA	NA	NA	NA	NA	'PPCS'	NA	NA	NA	'PPCS'	NA	NA	NA	NA	NA	NA	NA	NA	NA	NA	NA	NA	NA	NA	NA	NA	NA	NA	NA	NA	NA	NA	NA	NA	NA	NA	NA	NA	NA	NA	NA	NA	NA	NA	NA	NA	NA	'PPCS'	NA	NA	NA	NA	NA	NA	NA	NA	NA	NA	'PPCS'	NA	NA	NA	NA	NA	NA	NA	NA	NA	NA	NA	NA	NA	NA
'PPDPF'	ENSG00000125534	chr20:62152077-62153559	'+'	NA	NA	NA	NA	NA	NA	NA	NA	NA	NA	NA	NA	NA	NA	NA	NA	NA	NA	NA	NA	NA	NA	NA	NA	'PPDPF'	NA	NA	NA	'PPDPF'	NA	NA	NA	NA	NA	NA	NA	NA	NA	NA	NA	NA	NA	NA	NA	NA	NA	NA	NA	NA	NA	NA	NA	NA	NA	NA	NA	NA	NA	NA	NA	NA	NA	NA	NA	NA	NA	NA	NA	NA	NA	NA	NA	NA	NA	NA	NA	NA	'PPDPF'	NA	NA	NA	NA	NA	NA	NA	NA	NA	NA	NA	NA	NA	NA
'PPEF1'	ENSG00000086717	chrX:18694029-18846039	'+'	NA	NA	'PPEF1'	NA	NA	NA	NA	NA	NA	NA	NA	NA	NA	NA	NA	NA	NA	NA	NA	NA	NA	NA	NA	NA	NA	'PPEF1'	NA	NA	NA	'PPEF1'	NA	NA	NA	NA	NA	NA	'PPEF1'	NA	NA	NA	'PPEF1'	NA	NA	NA	NA	NA	NA	NA	NA	NA	NA	NA	NA	NA	NA	NA	NA	NA	NA	NA	NA	NA	NA	NA	NA	NA	'PPEF1'	NA	NA	'PPEF1'	NA	NA	NA	NA	NA	NA	NA	'PPEF1'	NA	NA	NA	NA	NA	NA	NA	NA	NA	NA	NA	NA	NA	NA
'PPEF2'	ENSG00000156194	chr4:76781020-76823724	'-'	NA	NA	NA	NA	NA	NA	NA	NA	NA	NA	NA	NA	NA	NA	NA	NA	NA	NA	NA	NA	NA	NA	NA	NA	NA	'PPEF2'	NA	NA	NA	'PPEF2'	NA	NA	NA	NA	NA	NA	NA	NA	NA	NA	NA	NA	NA	NA	NA	NA	NA	NA	NA	NA	NA	NA	NA	NA	NA	NA	NA	NA	NA	NA	NA	NA	NA	NA	NA	NA	NA	NA	NA	NA	NA	NA	NA	NA	NA	NA	NA	'PPEF2'	NA	NA	NA	NA	NA	NA	NA	NA	NA	NA	NA	NA	NA	NA
'PPFIA1'	ENSG00000131626	chr11:70116806-70230509	'+'	NA	NA	NA	NA	NA	NA	NA	NA	NA	NA	NA	NA	NA	NA	NA	NA	NA	NA	NA	NA	NA	NA	NA	NA	NA	NA	'PPFIA1'	NA	NA	NA	'PPFIA1'	NA	NA	NA	NA	NA	NA	NA	NA	NA	NA	'PPFIA1'	NA	NA	NA	NA	NA	NA	NA	NA	NA	NA	NA	NA	NA	NA	NA	NA	NA	NA	NA	NA	NA	NA	NA	NA	NA	NA	NA	NA	NA	NA	NA	'PPFIA1'	NA	'PPFIA1'	NA	'PPFIA1'	NA	NA	'PPFIA1'	NA	NA	'PPFIA1'	NA	'PPFIA1'	'PPFIA1'	NA	NA	NA	NA	NA
'PPFIA2'	ENSG00000139220	chr12:81652045-82153332	'-'	NA	NA	'PPFIA2'	NA	NA	NA	NA	NA	NA	NA	NA	NA	NA	NA	NA	NA	NA	NA	NA	NA	NA	NA	'PPFIA2'	'PPFIA2'	NA	NA	'PPFIA2'	NA	NA	NA	'PPFIA2'	NA	NA	NA	NA	NA	NA	'PPFIA2'	NA	NA	NA	'PPFIA2'	NA	NA	'PPFIA2'	NA	NA	NA	NA	NA	NA	NA	NA	NA	NA	NA	NA	NA	NA	NA	NA	NA	NA	NA	NA	NA	'PPFIA2'	NA	NA	'PPFIA2'	NA	NA	NA	'PPFIA2'	'PPFIA2'	NA	NA	'PPFIA2'	NA	NA	'PPFIA2'	NA	NA	'PPFIA2'	NA	'PPFIA2'	'PPFIA2'	NA	NA	NA	NA	NA
'PPFIA3'	ENSG00000177380	chr19:49622646-49654283	'+'	NA	NA	'PPFIA3'	NA	NA	NA	NA	NA	NA	NA	NA	NA	'PPFIA3'	NA	NA	NA	NA	NA	NA	NA	NA	NA	'PPFIA3'	'PPFIA3'	'PPFIA3'	NA	NA	NA	'PPFIA3'	NA	NA	NA	NA	NA	NA	NA	'PPFIA3'	NA	NA	NA	NA	'PPFIA3'	NA	NA	'PPFIA3'	NA	NA	NA	NA	NA	NA	NA	NA	NA	NA	NA	NA	NA	NA	NA	NA	NA	NA	NA	NA	NA	'PPFIA3'	NA	NA	NA	NA	NA	NA	'PPFIA3'	NA	'PPFIA3'	NA	'PPFIA3'	NA	NA	'PPFIA3'	NA	NA	'PPFIA3'	NA	'PPFIA3'	'PPFIA3'	NA	NA	NA	NA	NA
'PPFIA4'	ENSG00000143847	chr1:202995626-203047868	'+'	NA	NA	'PPFIA4'	NA	NA	NA	NA	NA	NA	NA	NA	NA	NA	NA	NA	NA	NA	NA	NA	NA	NA	NA	NA	NA	'PPFIA4'	NA	NA	NA	'PPFIA4'	NA	NA	NA	NA	NA	NA	NA	'PPFIA4'	NA	'PPFIA4'	NA	NA	NA	NA	NA	NA	NA	NA	NA	NA	NA	NA	NA	NA	NA	NA	NA	NA	NA	NA	NA	NA	NA	NA	NA	NA	NA	'PPFIA4'	NA	NA	NA	NA	NA	NA	'PPFIA4'	NA	'PPFIA4'	NA	'PPFIA4'	NA	NA	'PPFIA4'	NA	NA	'PPFIA4'	NA	'PPFIA4'	'PPFIA4'	NA	NA	NA	NA	NA
'PPFIBP1'	ENSG00000110841	chr12:27676364-27848497	'+'	NA	NA	'PPFIBP1'	'PPFIBP1'	NA	NA	NA	NA	NA	NA	'PPFIBP1'	NA	NA	NA	NA	NA	NA	NA	NA	NA	NA	NA	NA	NA	NA	NA	'PPFIBP1'	NA	NA	NA	'PPFIBP1'	NA	NA	NA	NA	NA	NA	NA	NA	NA	NA	NA	NA	NA	NA	NA	NA	NA	NA	NA	NA	NA	NA	NA	NA	NA	NA	NA	NA	NA	NA	NA	NA	NA	NA	NA	'PPFIBP1'	NA	NA	NA	NA	NA	NA	NA	NA	NA	NA	'PPFIBP1'	NA	NA	NA	NA	NA	'PPFIBP1'	NA	NA	NA	NA	NA	NA	NA	NA
'PPFIBP2'	ENSG00000166387	chr11:7534529-7678358	'+'	NA	NA	NA	NA	NA	NA	NA	NA	NA	NA	NA	NA	NA	NA	NA	NA	NA	'PPFIBP2'	NA	NA	NA	NA	NA	NA	NA	NA	'PPFIBP2'	NA	NA	NA	'PPFIBP2'	NA	NA	NA	NA	NA	NA	NA	NA	NA	NA	NA	NA	NA	NA	NA	NA	NA	NA	NA	NA	NA	NA	NA	NA	NA	NA	NA	NA	NA	NA	NA	NA	NA	NA	NA	NA	NA	NA	NA	NA	NA	'PPFIBP2'	NA	NA	NA	NA	'PPFIBP2'	NA	NA	NA	NA	NA	'PPFIBP2'	NA	NA	'PPFIBP2'	NA	NA	NA	NA	NA
'PPHLN1'	ENSG00000134283	chr12:42632249-42853517	'+'	NA	NA	NA	NA	NA	NA	NA	NA	NA	NA	NA	NA	NA	NA	NA	NA	NA	NA	NA	NA	NA	NA	NA	NA	NA	NA	'PPHLN1'	NA	NA	NA	'PPHLN1'	NA	NA	NA	NA	NA	NA	NA	NA	NA	NA	NA	NA	NA	NA	NA	NA	NA	NA	NA	NA	NA	NA	NA	NA	NA	NA	NA	NA	NA	NA	NA	NA	NA	NA	NA	NA	NA	NA	'PPHLN1'	NA	NA	NA	NA	NA	NA	NA	'PPHLN1'	NA	NA	NA	NA	NA	NA	NA	NA	NA	NA	NA	NA	NA	NA
'PPIA'	ENSG00000196262	chr7:44836279-44864163	'+'	NA	NA	'PPIA'	NA	NA	NA	NA	NA	NA	NA	NA	NA	NA	NA	NA	NA	NA	NA	NA	NA	NA	NA	NA	NA	'PPIA'	NA	NA	NA	'PPIA'	NA	NA	NA	NA	NA	NA	NA	NA	NA	NA	NA	NA	NA	NA	NA	NA	NA	NA	NA	NA	NA	NA	NA	NA	NA	NA	NA	NA	NA	NA	NA	NA	NA	NA	NA	NA	NA	'PPIA'	NA	NA	NA	NA	NA	NA	'PPIA'	NA	'PPIA'	NA	'PPIA'	NA	NA	NA	NA	NA	NA	NA	'PPIA'	NA	NA	NA	NA	NA	NA
'PPIAL4A'	ENSG00000255963	chr1:147954635-147955419	'-'	NA	NA	NA	NA	NA	NA	NA	NA	NA	NA	NA	NA	NA	NA	NA	NA	NA	NA	NA	NA	NA	NA	NA	NA	NA	NA	NA	NA	NA	NA	NA	NA	NA	NA	NA	NA	NA	NA	NA	NA	NA	NA	NA	NA	NA	NA	NA	NA	NA	NA	NA	NA	NA	NA	NA	NA	NA	NA	NA	NA	NA	NA	NA	NA	NA	NA	NA	NA	NA	NA	NA	NA	NA	NA	NA	NA	NA	'PPIAL4A'	NA	NA	NA	NA	NA	NA	NA	NA	NA	NA	NA	NA	NA	NA
'PPIAL4G'	ENSG00000236334	chr1:143767144-143767881	'-'	NA	NA	NA	NA	NA	NA	NA	NA	NA	NA	NA	NA	NA	NA	NA	NA	NA	NA	NA	NA	NA	NA	NA	NA	NA	'PPIAL4G'	NA	NA	NA	'PPIAL4G'	NA	NA	NA	NA	NA	NA	'PPIAL4G'	NA	NA	NA	NA	NA	NA	NA	NA	NA	NA	NA	NA	NA	NA	NA	NA	NA	NA	NA	NA	NA	NA	NA	NA	NA	NA	NA	NA	NA	NA	NA	NA	NA	NA	NA	NA	NA	NA	NA	NA	'PPIAL4G'	NA	NA	NA	NA	NA	NA	NA	NA	NA	NA	NA	NA	NA	NA
'PPIB'	ENSG00000166794	chr15:64448011-64455404	'-'	NA	NA	NA	NA	NA	NA	NA	NA	NA	NA	NA	NA	NA	NA	NA	NA	NA	NA	NA	NA	NA	NA	NA	NA	'PPIB'	NA	NA	NA	'PPIB'	NA	NA	NA	NA	NA	NA	NA	NA	NA	NA	NA	NA	NA	NA	NA	NA	NA	NA	NA	NA	NA	NA	NA	NA	NA	NA	NA	NA	NA	NA	NA	NA	NA	NA	NA	NA	NA	NA	NA	NA	NA	NA	NA	NA	'PPIB'	'PPIB'	NA	NA	'PPIB'	NA	NA	NA	NA	NA	NA	NA	'PPIB'	NA	NA	NA	NA	NA	NA
'PPIC'	ENSG00000168938	chr5:122358945-122372436	'-'	NA	NA	NA	NA	NA	NA	NA	NA	NA	NA	NA	NA	NA	NA	NA	NA	NA	NA	NA	NA	NA	NA	NA	NA	NA	NA	'PPIC'	NA	NA	NA	'PPIC'	NA	NA	NA	NA	NA	NA	NA	NA	NA	NA	NA	NA	NA	NA	NA	NA	NA	NA	NA	NA	NA	NA	NA	NA	NA	NA	NA	NA	NA	NA	NA	NA	NA	NA	NA	NA	NA	NA	NA	NA	NA	NA	NA	NA	NA	NA	'PPIC'	NA	NA	NA	NA	NA	NA	NA	NA	NA	NA	NA	NA	NA	NA
'PPID'	ENSG00000171497	chr4:159630286-159644548	'-'	NA	NA	'PPID'	NA	NA	NA	NA	NA	NA	NA	NA	NA	NA	NA	NA	NA	NA	NA	NA	NA	NA	NA	NA	NA	'PPID'	NA	NA	NA	'PPID'	NA	NA	NA	NA	NA	NA	NA	NA	NA	NA	NA	NA	NA	NA	NA	NA	NA	NA	NA	NA	NA	NA	NA	NA	NA	NA	NA	NA	NA	NA	NA	NA	NA	NA	NA	NA	NA	'PPID'	NA	NA	NA	NA	NA	NA	'PPID'	'PPID'	NA	NA	'PPID'	NA	NA	NA	NA	NA	NA	NA	'PPID'	NA	NA	NA	NA	NA	NA
'PPIE'	ENSG00000084072	chr1:40157854-40229586	'+'	NA	NA	NA	NA	NA	NA	NA	NA	NA	NA	NA	NA	NA	NA	NA	NA	NA	NA	NA	NA	NA	NA	NA	NA	NA	NA	'PPIE'	NA	NA	NA	'PPIE'	NA	NA	NA	NA	NA	NA	NA	NA	NA	NA	NA	NA	NA	NA	NA	NA	NA	NA	NA	NA	NA	NA	NA	NA	NA	NA	NA	NA	NA	NA	NA	NA	NA	NA	NA	NA	NA	NA	NA	NA	NA	NA	NA	NA	NA	NA	'PPIE'	NA	NA	NA	NA	NA	NA	NA	NA	NA	NA	NA	NA	NA	NA
'PPIF'	ENSG00000108179	chr10:81107225-81115093	'+'	NA	NA	'PPIF'	NA	NA	NA	NA	NA	NA	NA	NA	NA	NA	NA	NA	NA	NA	NA	NA	NA	NA	NA	NA	NA	'PPIF'	NA	NA	NA	'PPIF'	NA	NA	NA	NA	NA	NA	NA	NA	NA	NA	NA	NA	NA	NA	NA	NA	NA	NA	NA	NA	NA	NA	NA	NA	NA	NA	NA	NA	NA	NA	NA	NA	NA	NA	NA	NA	NA	'PPIF'	NA	NA	NA	NA	NA	NA	NA	NA	NA	NA	'PPIF'	NA	NA	NA	NA	NA	NA	NA	NA	NA	NA	NA	NA	NA	NA
'PPIG'	ENSG00000138398	chr2:170440850-170497916	'+'	NA	NA	NA	NA	NA	NA	NA	NA	NA	NA	NA	NA	NA	NA	NA	NA	NA	NA	NA	NA	NA	NA	NA	NA	NA	NA	'PPIG'	NA	'PPIG'	NA	NA	NA	NA	NA	NA	NA	NA	NA	NA	NA	'PPIG'	NA	NA	NA	NA	NA	NA	NA	NA	NA	NA	NA	NA	NA	NA	NA	NA	NA	NA	NA	NA	NA	NA	NA	NA	NA	NA	NA	NA	NA	NA	NA	NA	NA	NA	NA	NA	'PPIG'	NA	NA	NA	NA	NA	NA	NA	NA	NA	NA	NA	NA	NA	NA
'PPIH'	ENSG00000171960	chr1:43124096-43142429	'+'	NA	NA	'PPIH'	NA	NA	NA	NA	NA	'PPIH'	NA	NA	NA	NA	NA	NA	NA	NA	NA	NA	NA	NA	NA	NA	NA	NA	NA	'PPIH'	NA	NA	NA	'PPIH'	NA	NA	NA	NA	NA	NA	NA	NA	NA	NA	NA	NA	NA	NA	NA	NA	NA	NA	NA	NA	NA	NA	NA	NA	NA	NA	NA	NA	NA	NA	NA	NA	NA	NA	NA	NA	NA	NA	'PPIH'	NA	NA	NA	NA	NA	NA	NA	'PPIH'	NA	NA	NA	NA	NA	NA	NA	NA	NA	NA	NA	NA	NA	NA
'PPIL1'	ENSG00000137168	chr6:36822603-36842800	'-'	NA	NA	'PPIL1'	NA	NA	NA	NA	NA	'PPIL1'	NA	NA	NA	NA	NA	NA	NA	NA	NA	NA	NA	NA	NA	NA	NA	'PPIL1'	NA	NA	NA	'PPIL1'	NA	NA	NA	NA	NA	NA	NA	NA	NA	NA	NA	NA	NA	NA	NA	NA	NA	NA	NA	NA	NA	NA	NA	NA	NA	NA	NA	NA	NA	NA	NA	NA	NA	NA	NA	NA	NA	NA	NA	NA	NA	NA	NA	NA	'PPIL1'	'PPIL1'	NA	NA	'PPIL1'	NA	NA	NA	NA	NA	NA	NA	'PPIL1'	NA	NA	NA	NA	NA	NA
'PPIL2'	ENSG00000100023	chr22:22006559-22054304	'+'	NA	NA	'PPIL2'	NA	NA	NA	NA	NA	NA	NA	NA	NA	NA	NA	NA	NA	NA	NA	NA	NA	NA	NA	NA	NA	'PPIL2'	NA	NA	NA	'PPIL2'	NA	NA	NA	NA	NA	NA	NA	NA	NA	NA	NA	NA	NA	NA	NA	NA	NA	NA	NA	NA	NA	NA	NA	NA	NA	NA	NA	NA	NA	NA	NA	NA	NA	NA	NA	NA	NA	NA	NA	NA	NA	NA	NA	NA	NA	NA	NA	NA	'PPIL2'	NA	NA	NA	NA	NA	NA	NA	NA	NA	NA	NA	NA	NA	NA
'PPIL3'	ENSG00000240344	chr2:201735630-201754026	'-'	NA	NA	NA	NA	NA	NA	NA	NA	NA	NA	NA	NA	NA	NA	NA	NA	NA	NA	NA	NA	NA	NA	NA	NA	NA	NA	'PPIL3'	NA	'PPIL3'	NA	NA	NA	NA	NA	NA	NA	NA	NA	NA	NA	'PPIL3'	NA	NA	NA	NA	NA	NA	NA	NA	NA	NA	NA	NA	NA	NA	NA	NA	NA	NA	NA	NA	NA	NA	NA	NA	NA	NA	NA	NA	NA	NA	NA	NA	NA	NA	NA	NA	'PPIL3'	NA	NA	NA	NA	NA	NA	NA	NA	NA	NA	NA	NA	NA	NA
'PPIL4'	ENSG00000131013	chr6:149825869-149867174	'-'	NA	NA	'PPIL4'	NA	NA	NA	NA	NA	'PPIL4'	NA	NA	NA	NA	NA	NA	NA	NA	NA	NA	NA	NA	NA	NA	NA	NA	NA	'PPIL4'	NA	NA	NA	'PPIL4'	NA	NA	NA	NA	NA	NA	NA	NA	NA	NA	NA	NA	NA	NA	NA	NA	NA	NA	NA	NA	NA	NA	NA	NA	NA	NA	NA	NA	NA	NA	NA	NA	NA	NA	NA	NA	NA	NA	NA	NA	NA	NA	NA	NA	NA	NA	'PPIL4'	NA	NA	NA	NA	NA	NA	NA	NA	NA	NA	NA	NA	NA	NA
'PPIL6'	ENSG00000185250	chr6:109711418-109762374	'-'	NA	NA	'PPIL6'	NA	NA	NA	NA	NA	NA	NA	'PPIL6'	NA	NA	NA	NA	NA	NA	NA	NA	NA	NA	NA	NA	NA	NA	NA	'PPIL6'	NA	NA	NA	'PPIL6'	NA	NA	NA	NA	NA	NA	NA	NA	NA	NA	NA	NA	NA	NA	NA	NA	NA	NA	NA	NA	NA	NA	NA	NA	NA	NA	NA	NA	NA	NA	NA	NA	NA	NA	NA	NA	NA	NA	NA	NA	NA	NA	NA	NA	NA	NA	'PPIL6'	NA	NA	NA	NA	NA	NA	NA	NA	NA	NA	NA	NA	NA	NA
'PPIP5K1'	ENSG00000168781	chr15:43825660-43882430	'-'	NA	NA	'PPIP5K1'	NA	NA	NA	NA	NA	NA	NA	NA	NA	NA	NA	NA	NA	NA	NA	NA	NA	NA	NA	NA	NA	NA	NA	'PPIP5K1'	NA	NA	NA	'PPIP5K1'	NA	NA	NA	NA	NA	'PPIP5K1'	NA	NA	NA	NA	NA	NA	NA	NA	NA	NA	NA	NA	NA	NA	NA	NA	NA	NA	NA	NA	NA	NA	NA	NA	NA	NA	NA	NA	NA	'PPIP5K1'	NA	NA	'PPIP5K1'	NA	NA	NA	NA	NA	NA	NA	'PPIP5K1'	NA	NA	NA	NA	NA	NA	NA	NA	NA	NA	NA	NA	NA	NA
'PPIP5K2'	ENSG00000145725	chr5:102455853-102548500	'+'	NA	NA	'PPIP5K2'	NA	NA	NA	NA	NA	'PPIP5K2'	NA	NA	NA	NA	NA	NA	NA	NA	NA	NA	NA	NA	NA	NA	NA	NA	NA	'PPIP5K2'	NA	NA	'PPIP5K2'	NA	NA	NA	NA	NA	NA	NA	NA	NA	NA	NA	NA	NA	NA	'PPIP5K2'	NA	NA	NA	NA	NA	NA	NA	NA	NA	NA	NA	NA	NA	NA	NA	NA	NA	NA	NA	NA	NA	NA	NA	NA	NA	NA	NA	NA	NA	NA	NA	NA	'PPIP5K2'	NA	NA	NA	NA	NA	NA	NA	NA	NA	NA	NA	NA	NA	NA
'PPL'	ENSG00000118898	chr16:4932508-5010742	'-'	NA	NA	'PPL'	NA	NA	NA	NA	NA	NA	NA	NA	NA	NA	NA	NA	NA	NA	NA	NA	NA	NA	NA	NA	NA	NA	NA	'PPL'	NA	NA	NA	'PPL'	NA	NA	NA	NA	NA	NA	NA	NA	NA	NA	NA	NA	NA	NA	NA	NA	NA	NA	NA	NA	NA	NA	NA	NA	NA	NA	NA	NA	NA	NA	NA	NA	NA	NA	NA	'PPL'	NA	NA	'PPL'	NA	NA	NA	NA	NA	NA	NA	'PPL'	NA	NA	NA	NA	NA	NA	NA	NA	NA	NA	NA	NA	NA	NA
'PPM1A'	ENSG00000100614	chr14:60712470-60765805	'+'	NA	NA	NA	NA	NA	NA	NA	NA	NA	NA	NA	NA	NA	NA	NA	NA	NA	NA	NA	NA	NA	NA	NA	NA	NA	NA	'PPM1A'	NA	NA	NA	'PPM1A'	NA	NA	NA	NA	NA	NA	NA	NA	NA	NA	'PPM1A'	NA	'PPM1A'	NA	NA	NA	NA	NA	NA	NA	NA	NA	NA	NA	NA	NA	NA	NA	NA	NA	NA	NA	NA	NA	NA	NA	NA	NA	NA	NA	NA	NA	NA	NA	NA	NA	'PPM1A'	NA	NA	NA	NA	NA	NA	NA	NA	NA	NA	NA	NA	NA	NA
'PPM1B'	ENSG00000138032	chr2:44395108-44471523	'+'	NA	NA	NA	NA	NA	NA	NA	NA	NA	NA	NA	NA	NA	NA	NA	NA	NA	NA	NA	NA	NA	NA	NA	NA	'PPM1B'	NA	NA	NA	'PPM1B'	NA	NA	NA	NA	NA	NA	NA	NA	NA	NA	NA	NA	NA	NA	NA	NA	NA	NA	NA	NA	NA	NA	NA	NA	NA	NA	NA	NA	NA	NA	NA	NA	NA	NA	NA	NA	NA	NA	NA	NA	NA	NA	NA	NA	NA	NA	NA	NA	'PPM1B'	NA	NA	NA	NA	NA	NA	NA	NA	NA	NA	NA	NA	NA	NA
'PPM1D'	ENSG00000170836	chr17:58677544-58741849	'+'	NA	NA	'PPM1D'	NA	NA	NA	NA	NA	'PPM1D'	NA	NA	NA	NA	NA	NA	NA	NA	NA	NA	NA	NA	NA	NA	NA	NA	'PPM1D'	NA	NA	NA	NA	'PPM1D'	NA	NA	NA	NA	NA	NA	NA	NA	NA	NA	NA	NA	'PPM1D'	NA	NA	NA	NA	NA	NA	NA	NA	NA	NA	NA	NA	NA	NA	NA	NA	NA	NA	NA	NA	NA	NA	NA	NA	NA	NA	NA	NA	NA	NA	NA	NA	NA	'PPM1D'	NA	NA	NA	NA	NA	NA	NA	NA	NA	NA	NA	NA	NA	NA
'PPM1E'	ENSG00000175175	chr17:56833230-57058983	'+'	NA	NA	NA	NA	NA	NA	NA	NA	NA	NA	NA	NA	'PPM1E'	NA	NA	NA	NA	NA	NA	NA	NA	NA	NA	NA	NA	NA	'PPM1E'	NA	NA	NA	'PPM1E'	NA	NA	NA	NA	NA	'PPM1E'	NA	NA	NA	'PPM1E'	NA	NA	'PPM1E'	NA	NA	NA	NA	NA	NA	NA	NA	NA	NA	NA	NA	NA	NA	NA	NA	NA	NA	NA	NA	NA	NA	NA	NA	NA	'PPM1E'	NA	NA	NA	'PPM1E'	'PPM1E'	NA	NA	'PPM1E'	NA	NA	'PPM1E'	NA	NA	NA	NA	'PPM1E'	NA	NA	NA	NA	NA	NA
'PPM1F'	ENSG00000100034	chr22:22273793-22307209	'-'	NA	NA	NA	NA	NA	NA	NA	NA	NA	NA	NA	NA	NA	NA	NA	NA	NA	NA	NA	NA	NA	NA	NA	NA	'PPM1F'	NA	NA	NA	NA	NA	'PPM1F'	NA	NA	NA	NA	NA	NA	NA	NA	NA	NA	NA	NA	NA	NA	NA	NA	NA	NA	NA	NA	NA	NA	NA	NA	NA	NA	NA	NA	NA	NA	NA	NA	NA	NA	NA	NA	NA	NA	NA	NA	NA	NA	NA	NA	NA	NA	'PPM1F'	NA	NA	'PPM1F'	NA	NA	NA	NA	NA	NA	NA	NA	NA	NA	NA
'PPM1G'	ENSG00000115241	chr2:27604061-27632554	'-'	NA	NA	'PPM1G'	NA	NA	NA	NA	NA	'PPM1G'	NA	NA	NA	NA	NA	NA	NA	NA	NA	NA	NA	NA	NA	NA	NA	'PPM1G'	NA	NA	NA	'PPM1G'	NA	NA	NA	NA	NA	NA	NA	NA	NA	NA	NA	'PPM1G'	NA	NA	NA	'PPM1G'	NA	NA	NA	NA	NA	NA	NA	NA	NA	NA	NA	NA	NA	NA	NA	NA	NA	NA	NA	NA	NA	NA	NA	NA	NA	NA	NA	NA	NA	NA	NA	NA	'PPM1G'	NA	NA	NA	NA	NA	NA	NA	NA	NA	NA	NA	NA	NA	NA
'PPM1H'	ENSG00000111110	chr12:63037762-63328817	'-'	NA	NA	'PPM1H'	NA	NA	NA	NA	NA	NA	NA	NA	NA	NA	NA	NA	NA	NA	NA	NA	NA	NA	NA	'PPM1H'	'PPM1H'	'PPM1H'	NA	NA	NA	'PPM1H'	NA	NA	NA	NA	NA	NA	NA	'PPM1H'	NA	NA	NA	NA	NA	NA	NA	NA	NA	NA	NA	NA	NA	NA	NA	NA	NA	NA	NA	NA	NA	NA	NA	NA	NA	NA	NA	NA	NA	'PPM1H'	NA	NA	NA	NA	NA	NA	NA	NA	NA	NA	'PPM1H'	NA	NA	NA	NA	NA	NA	NA	NA	'PPM1H'	NA	NA	NA	NA	NA
'PPM1J'	ENSG00000155367	chr1:113252616-113258099	'-'	NA	NA	'PPM1J'	NA	NA	NA	NA	NA	NA	NA	NA	NA	NA	NA	NA	NA	NA	NA	NA	NA	NA	NA	NA	NA	NA	NA	'PPM1J'	NA	NA	NA	'PPM1J'	NA	NA	NA	NA	NA	NA	NA	NA	NA	NA	NA	NA	NA	NA	NA	NA	NA	NA	NA	NA	NA	NA	NA	NA	NA	NA	NA	NA	NA	NA	NA	NA	NA	NA	NA	'PPM1J'	NA	NA	'PPM1J'	NA	NA	NA	NA	NA	NA	NA	'PPM1J'	NA	NA	NA	NA	NA	NA	NA	NA	NA	NA	NA	NA	NA	NA
'PPM1K'	ENSG00000163644	chr4:89178772-89205921	'-'	NA	NA	'PPM1K'	NA	NA	NA	NA	NA	NA	NA	NA	NA	NA	NA	NA	NA	NA	NA	NA	NA	NA	NA	NA	NA	'PPM1K'	NA	NA	NA	'PPM1K'	NA	NA	NA	NA	NA	NA	NA	NA	NA	NA	NA	NA	NA	NA	NA	NA	NA	NA	NA	NA	NA	NA	NA	NA	NA	NA	NA	NA	NA	NA	NA	NA	NA	NA	NA	NA	NA	'PPM1K'	NA	NA	NA	NA	NA	NA	NA	NA	NA	NA	'PPM1K'	NA	NA	NA	NA	NA	NA	NA	NA	NA	NA	NA	NA	NA	NA
'PPM1L'	ENSG00000163590	chr3:160473390-160796695	'+'	NA	NA	NA	NA	NA	NA	NA	NA	NA	NA	NA	NA	NA	NA	NA	NA	NA	NA	NA	NA	NA	NA	NA	NA	NA	NA	'PPM1L'	NA	NA	NA	'PPM1L'	NA	NA	NA	NA	NA	NA	NA	NA	NA	NA	NA	'PPM1L'	NA	NA	NA	NA	NA	NA	NA	NA	NA	NA	NA	NA	NA	NA	NA	NA	NA	NA	NA	NA	NA	NA	NA	NA	NA	NA	'PPM1L'	NA	NA	NA	NA	NA	NA	NA	'PPM1L'	NA	NA	NA	NA	NA	NA	NA	NA	NA	NA	NA	NA	NA	NA
'PPM1M'	ENSG00000164088	chr3:52279841-52284613	'+'	NA	NA	'PPM1M'	NA	NA	NA	NA	NA	NA	NA	NA	NA	NA	NA	NA	NA	NA	NA	NA	NA	NA	NA	NA	NA	'PPM1M'	NA	NA	NA	'PPM1M'	NA	NA	NA	NA	NA	NA	NA	NA	NA	NA	NA	NA	NA	NA	NA	NA	NA	NA	NA	NA	NA	NA	NA	NA	NA	NA	NA	NA	NA	NA	NA	NA	NA	NA	NA	NA	NA	'PPM1M'	NA	NA	NA	NA	NA	NA	NA	NA	NA	NA	'PPM1M'	NA	NA	NA	NA	NA	NA	NA	NA	NA	NA	NA	NA	NA	NA
'PPM1N'	ENSG00000213889	chr19:45992035-46005768	'+'	NA	NA	'PPM1N'	NA	NA	NA	NA	NA	NA	NA	NA	NA	NA	NA	NA	NA	NA	NA	NA	NA	NA	NA	NA	NA	NA	'PPM1N'	NA	NA	NA	'PPM1N'	NA	NA	NA	NA	NA	NA	NA	NA	NA	NA	NA	NA	NA	NA	NA	NA	NA	NA	NA	NA	NA	NA	NA	NA	NA	NA	NA	NA	NA	NA	NA	NA	NA	NA	NA	NA	'PPM1N'	NA	NA	NA	NA	NA	NA	NA	NA	NA	NA	'PPM1N'	NA	NA	NA	NA	NA	NA	NA	NA	NA	NA	NA	NA	NA	NA
'PPME1'	ENSG00000214517	chr11:73882144-73965748	'+'	NA	NA	'PPME1'	NA	NA	NA	NA	NA	NA	NA	NA	NA	NA	NA	NA	NA	NA	NA	NA	NA	NA	NA	NA	NA	'PPME1'	NA	NA	NA	'PPME1'	NA	NA	NA	NA	NA	NA	NA	NA	NA	NA	NA	NA	'PPME1'	NA	NA	NA	NA	NA	NA	NA	NA	NA	NA	NA	NA	NA	NA	NA	NA	NA	NA	NA	NA	NA	NA	NA	NA	'PPME1'	NA	NA	'PPME1'	NA	NA	NA	NA	NA	NA	NA	'PPME1'	NA	NA	NA	NA	NA	NA	NA	NA	NA	NA	NA	NA	NA	NA
'PPOX'	ENSG00000143224	chr1:161136200-161147803	'+'	NA	NA	NA	NA	NA	NA	NA	NA	NA	NA	NA	NA	NA	NA	NA	NA	NA	NA	NA	NA	NA	NA	NA	NA	'PPOX'	NA	NA	NA	'PPOX'	NA	NA	NA	NA	NA	NA	NA	NA	NA	NA	NA	NA	NA	NA	NA	NA	NA	NA	NA	NA	NA	NA	NA	NA	NA	NA	NA	NA	NA	NA	NA	NA	NA	NA	NA	NA	NA	NA	NA	NA	NA	NA	NA	NA	NA	NA	NA	NA	'PPOX'	NA	NA	NA	NA	NA	NA	NA	NA	NA	NA	NA	NA	NA	NA
'PPP1CA'	ENSG00000172531	chr11:67165654-67188654	'-'	NA	NA	NA	NA	NA	NA	NA	NA	NA	NA	NA	NA	NA	NA	NA	NA	NA	NA	NA	NA	NA	NA	'PPP1CA'	'PPP1CA'	'PPP1CA'	NA	NA	NA	'PPP1CA'	NA	NA	NA	NA	NA	NA	NA	NA	NA	NA	NA	'PPP1CA'	NA	NA	NA	'PPP1CA'	NA	NA	NA	NA	NA	NA	NA	NA	NA	NA	'PPP1CA'	NA	NA	NA	NA	NA	NA	NA	NA	NA	NA	NA	NA	NA	NA	NA	NA	NA	'PPP1CA'	'PPP1CA'	NA	NA	'PPP1CA'	NA	NA	NA	NA	NA	NA	NA	'PPP1CA'	'PPP1CA'	NA	NA	NA	NA	NA
'PPP1CB'	ENSG00000213639	chr2:28974506-29025806	'+'	NA	NA	NA	NA	NA	NA	NA	NA	NA	NA	NA	NA	NA	NA	NA	NA	NA	NA	NA	NA	NA	NA	NA	NA	'PPP1CB'	NA	NA	NA	'PPP1CB'	NA	NA	NA	NA	NA	NA	NA	NA	NA	NA	NA	NA	'PPP1CB'	NA	NA	'PPP1CB'	NA	NA	NA	NA	NA	NA	NA	NA	NA	NA	'PPP1CB'	NA	NA	NA	NA	NA	NA	NA	NA	NA	NA	NA	NA	NA	NA	NA	NA	NA	'PPP1CB'	'PPP1CB'	NA	NA	'PPP1CB'	NA	NA	NA	NA	NA	NA	NA	'PPP1CB'	NA	NA	NA	NA	NA	NA
'PPP1CC'	ENSG00000186298	chr12:111157485-111180744	'-'	NA	NA	'PPP1CC'	NA	NA	NA	NA	NA	'PPP1CC'	NA	NA	NA	NA	NA	NA	NA	NA	NA	NA	NA	NA	NA	'PPP1CC'	'PPP1CC'	'PPP1CC'	NA	NA	NA	'PPP1CC'	NA	NA	NA	NA	NA	NA	NA	NA	NA	'PPP1CC'	NA	'PPP1CC'	NA	NA	NA	'PPP1CC'	NA	NA	NA	NA	NA	NA	NA	NA	NA	NA	'PPP1CC'	NA	NA	NA	NA	NA	NA	NA	NA	NA	NA	NA	NA	NA	NA	NA	NA	NA	'PPP1CC'	'PPP1CC'	NA	NA	'PPP1CC'	NA	NA	NA	NA	NA	NA	NA	'PPP1CC'	'PPP1CC'	NA	NA	NA	NA	NA
'PPP1R10'	ENSG00000204569	chr6:30568177-30586389	'-'	NA	NA	NA	NA	NA	NA	NA	NA	NA	NA	NA	NA	NA	NA	NA	NA	NA	NA	NA	NA	NA	NA	NA	NA	'PPP1R10'	NA	NA	NA	'PPP1R10'	NA	NA	NA	NA	NA	NA	NA	NA	NA	NA	NA	NA	'PPP1R10'	NA	'PPP1R10'	NA	NA	NA	NA	NA	NA	NA	NA	NA	NA	NA	NA	NA	NA	NA	NA	NA	NA	NA	NA	NA	NA	NA	NA	NA	NA	NA	NA	NA	NA	NA	NA	NA	'PPP1R10'	NA	NA	NA	NA	NA	NA	NA	NA	NA	NA	NA	NA	NA	NA
'PPP1R11'	ENSG00000204619	chr6:30034486-30038110	'+'	NA	NA	'PPP1R11'	NA	NA	NA	NA	NA	NA	NA	NA	NA	NA	NA	NA	NA	NA	NA	NA	NA	NA	NA	NA	NA	'PPP1R11'	NA	NA	NA	'PPP1R11'	NA	NA	NA	NA	NA	NA	NA	NA	NA	NA	NA	NA	NA	NA	NA	NA	NA	NA	NA	NA	NA	NA	NA	NA	NA	NA	NA	NA	NA	NA	NA	NA	NA	NA	NA	NA	NA	'PPP1R11'	NA	NA	'PPP1R11'	NA	NA	NA	NA	NA	NA	NA	'PPP1R11'	NA	NA	NA	NA	NA	NA	NA	NA	NA	NA	NA	NA	NA	NA
'PPP1R12A'	ENSG00000058272	chr12:80167343-80329240	'-'	NA	NA	NA	NA	NA	NA	NA	NA	NA	NA	NA	NA	NA	NA	NA	NA	NA	NA	NA	NA	NA	NA	NA	NA	'PPP1R12A'	NA	NA	NA	'PPP1R12A'	NA	NA	NA	NA	NA	NA	NA	NA	NA	NA	NA	NA	'PPP1R12A'	NA	'PPP1R12A'	NA	NA	NA	NA	NA	NA	NA	NA	NA	NA	NA	NA	NA	NA	NA	NA	NA	NA	NA	NA	NA	NA	NA	NA	NA	NA	NA	NA	NA	'PPP1R12A'	'PPP1R12A'	NA	NA	'PPP1R12A'	NA	NA	NA	NA	NA	NA	NA	'PPP1R12A'	NA	NA	NA	NA	NA	NA
'PPP1R12B'	ENSG00000077157	chr1:202317827-202561834	'+'	NA	NA	'PPP1R12B'	NA	NA	NA	NA	NA	NA	NA	NA	NA	NA	NA	NA	NA	NA	NA	NA	NA	NA	NA	NA	NA	NA	NA	'PPP1R12B'	NA	NA	NA	'PPP1R12B'	NA	NA	NA	NA	NA	NA	NA	NA	NA	NA	NA	NA	NA	NA	NA	NA	NA	NA	NA	NA	NA	NA	NA	NA	NA	NA	NA	NA	NA	NA	NA	NA	NA	NA	NA	'PPP1R12B'	NA	NA	NA	NA	NA	NA	NA	NA	NA	NA	'PPP1R12B'	NA	NA	NA	NA	NA	NA	NA	NA	NA	NA	NA	NA	NA	NA
'PPP1R12C'	ENSG00000125503	chr19:55602281-55628927	'-'	NA	NA	'PPP1R12C'	NA	NA	NA	NA	NA	NA	NA	NA	NA	NA	NA	NA	NA	NA	NA	NA	NA	NA	NA	NA	NA	'PPP1R12C'	NA	NA	NA	'PPP1R12C'	NA	NA	NA	NA	NA	NA	NA	NA	NA	NA	NA	NA	NA	NA	NA	NA	NA	NA	NA	NA	NA	NA	NA	NA	NA	NA	NA	NA	NA	NA	NA	NA	NA	NA	NA	NA	NA	'PPP1R12C'	NA	NA	NA	NA	NA	NA	NA	NA	NA	NA	'PPP1R12C'	NA	NA	NA	NA	NA	NA	NA	NA	NA	NA	NA	NA	NA	NA
'PPP1R13B'	ENSG00000088808	chr14:104200089-104313927	'-'	NA	NA	'PPP1R13B'	NA	NA	NA	NA	NA	NA	NA	NA	NA	NA	NA	NA	NA	NA	NA	NA	NA	NA	NA	NA	NA	'PPP1R13B'	NA	NA	NA	NA	NA	'PPP1R13B'	NA	NA	NA	NA	NA	NA	NA	NA	NA	NA	'PPP1R13B'	NA	NA	NA	NA	NA	NA	NA	NA	NA	NA	NA	NA	NA	NA	NA	NA	NA	NA	NA	NA	NA	NA	NA	NA	'PPP1R13B'	NA	NA	NA	NA	NA	NA	NA	NA	NA	NA	'PPP1R13B'	NA	NA	NA	NA	NA	NA	NA	NA	NA	NA	NA	NA	NA	NA
'PPP1R13L'	ENSG00000104881	chr19:45882892-45909607	'-'	NA	NA	'PPP1R13L'	NA	NA	NA	NA	NA	'PPP1R13L'	NA	NA	NA	NA	NA	NA	NA	NA	NA	NA	NA	NA	NA	NA	NA	NA	NA	'PPP1R13L'	NA	NA	NA	'PPP1R13L'	NA	NA	NA	NA	NA	NA	NA	NA	NA	NA	NA	NA	NA	NA	NA	NA	NA	NA	NA	NA	NA	NA	NA	NA	NA	NA	NA	NA	NA	NA	NA	NA	NA	NA	NA	NA	NA	NA	NA	NA	NA	NA	NA	NA	NA	NA	'PPP1R13L'	NA	NA	NA	NA	NA	NA	NA	NA	NA	NA	NA	NA	NA	NA
'PPP1R14A'	ENSG00000167641	chr19:38741877-38747231	'-'	NA	NA	'PPP1R14A'	NA	NA	NA	NA	NA	NA	NA	NA	NA	NA	NA	NA	NA	NA	'PPP1R14A'	NA	NA	NA	NA	NA	NA	'PPP1R14A'	NA	NA	NA	'PPP1R14A'	NA	NA	NA	NA	NA	NA	NA	NA	NA	NA	NA	NA	NA	NA	NA	NA	NA	NA	NA	NA	NA	NA	NA	NA	NA	NA	NA	NA	NA	NA	NA	NA	NA	NA	NA	NA	NA	'PPP1R14A'	NA	NA	NA	NA	NA	'PPP1R14A'	NA	NA	NA	NA	'PPP1R14A'	NA	NA	NA	NA	NA	NA	NA	NA	NA	NA	NA	NA	NA	NA
'PPP1R14B'	ENSG00000173457	chr11:64011956-64014413	'-'	NA	NA	'PPP1R14B'	NA	NA	NA	NA	NA	'PPP1R14B'	NA	NA	NA	NA	NA	NA	NA	NA	NA	NA	NA	NA	NA	NA	NA	'PPP1R14B'	NA	NA	NA	'PPP1R14B'	NA	NA	NA	NA	NA	NA	NA	NA	NA	'PPP1R14B'	NA	NA	NA	NA	NA	NA	NA	NA	NA	NA	NA	NA	NA	NA	NA	NA	NA	NA	NA	NA	NA	NA	NA	NA	NA	NA	NA	NA	NA	NA	NA	NA	NA	NA	NA	NA	NA	NA	'PPP1R14B'	NA	NA	NA	NA	NA	NA	NA	NA	NA	NA	NA	NA	NA	NA
'PPP1R14C'	ENSG00000198729	chr6:150464212-150571493	'+'	NA	NA	'PPP1R14C'	NA	NA	NA	NA	NA	NA	NA	NA	NA	NA	NA	NA	NA	NA	NA	NA	NA	NA	NA	NA	NA	'PPP1R14C'	NA	NA	NA	NA	NA	'PPP1R14C'	NA	NA	NA	NA	NA	NA	NA	NA	NA	NA	NA	NA	NA	NA	NA	NA	NA	NA	NA	NA	NA	NA	NA	NA	NA	NA	NA	NA	NA	NA	NA	NA	NA	NA	NA	'PPP1R14C'	NA	NA	'PPP1R14C'	NA	NA	NA	NA	NA	NA	NA	'PPP1R14C'	NA	NA	NA	NA	NA	NA	NA	NA	NA	NA	NA	NA	NA	NA
'PPP1R14D'	ENSG00000166143	chr15:41107650-41120907	'-'	NA	NA	NA	NA	NA	NA	NA	NA	NA	NA	NA	NA	NA	NA	NA	NA	NA	NA	NA	NA	NA	NA	NA	NA	NA	'PPP1R14D'	NA	NA	NA	NA	NA	'PPP1R14D'	NA	NA	NA	NA	NA	NA	NA	NA	NA	NA	NA	NA	NA	NA	NA	NA	NA	NA	NA	NA	NA	NA	NA	NA	NA	NA	NA	NA	NA	NA	NA	NA	NA	NA	NA	NA	NA	NA	NA	NA	NA	NA	NA	NA	NA	'PPP1R14D'	NA	NA	NA	NA	NA	NA	NA	NA	NA	NA	NA	NA	NA	NA
'PPP1R15A'	ENSG00000087074	chr19:49375649-49379314	'+'	NA	NA	'PPP1R15A'	NA	NA	NA	NA	NA	NA	NA	NA	NA	NA	NA	NA	NA	NA	NA	NA	NA	NA	NA	NA	NA	'PPP1R15A'	NA	NA	NA	'PPP1R15A'	NA	NA	NA	NA	NA	NA	NA	NA	NA	NA	NA	NA	NA	NA	NA	NA	NA	NA	NA	NA	NA	NA	NA	NA	NA	NA	NA	NA	NA	NA	NA	NA	NA	NA	NA	NA	NA	NA	NA	NA	NA	NA	NA	NA	NA	NA	NA	NA	'PPP1R15A'	NA	NA	NA	NA	NA	NA	NA	NA	NA	NA	NA	NA	NA	NA
'PPP1R15B'	ENSG00000158615	chr1:204372515-204380919	'-'	NA	NA	'PPP1R15B'	NA	NA	NA	NA	NA	'PPP1R15B'	NA	NA	NA	NA	NA	NA	NA	NA	NA	NA	NA	NA	NA	NA	NA	NA	NA	'PPP1R15B'	NA	NA	NA	'PPP1R15B'	NA	NA	NA	NA	NA	NA	NA	NA	NA	NA	NA	NA	NA	NA	NA	NA	NA	NA	NA	NA	NA	NA	NA	NA	NA	NA	NA	NA	NA	NA	NA	NA	NA	NA	NA	NA	NA	NA	NA	NA	NA	NA	NA	NA	NA	NA	'PPP1R15B'	NA	NA	NA	NA	NA	NA	NA	NA	NA	NA	NA	NA	NA	NA
'PPP1R16A'	ENSG00000160972	chr8:145703352-145727504	'+'	NA	NA	NA	NA	NA	NA	NA	NA	NA	NA	NA	NA	NA	NA	NA	NA	NA	NA	NA	NA	NA	NA	NA	NA	'PPP1R16A'	NA	NA	NA	'PPP1R16A'	NA	NA	NA	NA	NA	NA	NA	NA	NA	NA	NA	NA	NA	NA	NA	NA	NA	NA	NA	NA	NA	NA	NA	NA	NA	NA	NA	NA	NA	NA	NA	NA	NA	NA	NA	NA	NA	NA	NA	NA	NA	NA	NA	NA	NA	NA	NA	NA	'PPP1R16A'	NA	NA	NA	NA	NA	NA	NA	NA	NA	NA	NA	NA	NA	NA
'PPP1R16B'	ENSG00000101445	chr20:37434348-37551667	'+'	NA	NA	'PPP1R16B'	NA	NA	NA	NA	NA	NA	NA	NA	NA	NA	NA	NA	NA	NA	NA	NA	NA	NA	NA	NA	NA	'PPP1R16B'	NA	NA	NA	'PPP1R16B'	NA	NA	NA	NA	NA	NA	NA	'PPP1R16B'	NA	NA	NA	NA	'PPP1R16B'	'PPP1R16B'	NA	NA	NA	NA	NA	NA	NA	NA	NA	NA	NA	NA	NA	NA	NA	NA	NA	NA	NA	NA	NA	NA	NA	'PPP1R16B'	NA	NA	NA	NA	NA	NA	NA	NA	NA	NA	'PPP1R16B'	NA	NA	NA	NA	NA	NA	NA	NA	NA	NA	NA	NA	NA	NA
'PPP1R17'	ENSG00000106341	chr7:31726329-31748069	'+'	NA	NA	'PPP1R17'	NA	NA	NA	NA	NA	'PPP1R17'	NA	NA	NA	NA	NA	NA	NA	NA	NA	NA	NA	NA	NA	NA	NA	NA	'PPP1R17'	NA	NA	NA	'PPP1R17'	NA	NA	NA	NA	NA	NA	'PPP1R17'	NA	NA	NA	NA	NA	NA	NA	NA	NA	NA	NA	NA	NA	NA	NA	NA	NA	NA	NA	NA	NA	NA	NA	NA	NA	NA	NA	NA	NA	NA	NA	NA	NA	NA	NA	NA	NA	NA	NA	NA	'PPP1R17'	NA	NA	NA	NA	NA	NA	NA	NA	NA	NA	NA	NA	NA	NA
'PPP1R18'	ENSG00000146112	chr6:30644166-30655672	'-'	NA	NA	'PPP1R18'	NA	NA	NA	NA	NA	'PPP1R18'	NA	NA	NA	NA	NA	NA	NA	NA	NA	NA	NA	NA	NA	NA	NA	NA	NA	'PPP1R18'	NA	NA	NA	'PPP1R18'	NA	NA	NA	NA	NA	NA	NA	NA	NA	NA	NA	NA	NA	NA	NA	NA	NA	NA	NA	NA	NA	NA	NA	NA	NA	NA	NA	NA	NA	NA	NA	NA	NA	NA	NA	NA	NA	NA	NA	NA	NA	NA	NA	NA	NA	NA	'PPP1R18'	NA	NA	NA	NA	NA	NA	NA	NA	NA	NA	NA	NA	NA	NA
'PPP1R1A'	ENSG00000135447	chr12:54969171-54982443	'-'	NA	NA	'PPP1R1A'	NA	NA	NA	NA	NA	NA	NA	NA	NA	NA	NA	NA	NA	NA	NA	NA	NA	NA	NA	NA	NA	'PPP1R1A'	NA	NA	NA	'PPP1R1A'	NA	NA	NA	NA	NA	NA	NA	NA	NA	NA	NA	NA	NA	NA	NA	NA	NA	NA	NA	NA	NA	NA	NA	NA	NA	NA	NA	NA	NA	NA	NA	NA	NA	NA	NA	NA	NA	'PPP1R1A'	NA	NA	NA	NA	NA	NA	NA	NA	NA	NA	'PPP1R1A'	NA	NA	NA	NA	NA	NA	NA	NA	NA	NA	NA	NA	NA	NA
'PPP1R1B'	ENSG00000131771	chr17:37782993-37792879	'+'	NA	NA	'PPP1R1B'	NA	NA	NA	NA	NA	NA	NA	'PPP1R1B'	NA	NA	NA	NA	NA	NA	NA	NA	NA	NA	NA	'PPP1R1B'	'PPP1R1B'	'PPP1R1B'	NA	NA	NA	'PPP1R1B'	NA	NA	NA	NA	NA	NA	NA	'PPP1R1B'	NA	NA	NA	NA	NA	NA	NA	NA	NA	NA	NA	NA	NA	NA	NA	NA	NA	NA	'PPP1R1B'	NA	NA	NA	NA	NA	NA	NA	NA	NA	NA	'PPP1R1B'	NA	NA	NA	NA	NA	NA	NA	NA	NA	NA	'PPP1R1B'	NA	NA	NA	NA	NA	NA	NA	NA	'PPP1R1B'	NA	NA	NA	NA	NA
'PPP1R1C'	ENSG00000150722	chr2:182818968-182996125	'+'	NA	NA	NA	NA	NA	NA	NA	NA	NA	NA	NA	NA	NA	NA	NA	NA	NA	NA	NA	NA	NA	NA	NA	NA	NA	'PPP1R1C'	NA	NA	NA	'PPP1R1C'	NA	NA	NA	NA	NA	NA	'PPP1R1C'	NA	NA	NA	NA	NA	NA	NA	NA	NA	NA	NA	NA	NA	NA	NA	NA	NA	NA	NA	NA	NA	NA	NA	NA	NA	NA	NA	NA	NA	NA	NA	NA	NA	NA	NA	NA	NA	NA	NA	NA	'PPP1R1C'	NA	NA	NA	NA	NA	NA	NA	NA	NA	NA	NA	NA	NA	NA
'PPP1R2'	ENSG00000184203	chr3:195241221-195270209	'-'	NA	NA	'PPP1R2'	NA	NA	NA	NA	NA	NA	NA	NA	NA	NA	NA	NA	NA	NA	NA	NA	NA	NA	NA	NA	NA	'PPP1R2'	NA	NA	NA	'PPP1R2'	NA	NA	NA	NA	NA	NA	NA	NA	NA	NA	NA	NA	NA	NA	NA	NA	NA	NA	NA	NA	NA	NA	NA	NA	NA	NA	NA	NA	NA	NA	NA	NA	NA	NA	NA	NA	NA	'PPP1R2'	NA	NA	NA	NA	NA	NA	NA	NA	NA	NA	'PPP1R2'	NA	NA	NA	NA	NA	NA	NA	NA	NA	NA	NA	NA	NA	NA
'PPP1R21'	ENSG00000162869	chr2:48667737-48742525	'+'	NA	NA	'PPP1R21'	NA	NA	NA	NA	NA	NA	NA	NA	NA	NA	NA	NA	NA	NA	NA	NA	NA	NA	NA	NA	NA	'PPP1R21'	NA	NA	NA	'PPP1R21'	NA	NA	NA	NA	NA	NA	NA	NA	NA	NA	NA	NA	NA	NA	NA	NA	NA	NA	NA	NA	NA	NA	NA	NA	NA	NA	NA	NA	NA	NA	NA	NA	NA	NA	NA	NA	NA	'PPP1R21'	NA	NA	NA	NA	NA	NA	'PPP1R21'	'PPP1R21'	NA	NA	'PPP1R21'	NA	NA	NA	NA	NA	NA	NA	'PPP1R21'	NA	NA	NA	NA	NA	NA
'PPP1R26'	ENSG00000196422	chr9:138370925-138380739	'+'	NA	NA	NA	NA	NA	NA	NA	NA	NA	NA	NA	NA	NA	NA	NA	NA	NA	NA	NA	NA	NA	NA	NA	NA	'PPP1R26'	NA	NA	NA	'PPP1R26'	NA	NA	NA	NA	NA	NA	NA	NA	NA	NA	NA	NA	NA	NA	NA	NA	NA	NA	NA	NA	NA	NA	NA	NA	NA	NA	NA	NA	NA	NA	NA	NA	NA	NA	NA	NA	NA	NA	NA	NA	NA	NA	NA	NA	NA	NA	NA	NA	'PPP1R26'	NA	NA	NA	NA	NA	NA	NA	NA	NA	NA	NA	NA	NA	NA
'PPP1R27'	ENSG00000182676	chr17:79791368-79792926	'-'	NA	NA	NA	NA	NA	NA	NA	NA	NA	NA	NA	NA	NA	NA	NA	NA	NA	NA	NA	NA	NA	NA	NA	NA	NA	'PPP1R27'	NA	NA	NA	'PPP1R27'	NA	NA	NA	NA	NA	NA	NA	NA	NA	NA	NA	NA	NA	NA	NA	NA	NA	NA	NA	NA	NA	NA	NA	NA	NA	NA	NA	NA	NA	NA	NA	NA	NA	NA	NA	NA	NA	NA	NA	NA	NA	NA	NA	NA	NA	NA	NA	'PPP1R27'	NA	NA	NA	NA	NA	NA	NA	NA	NA	NA	NA	NA	NA	NA
'PPP1R32'	ENSG00000162148	chr11:61248592-61258403	'+'	NA	NA	NA	NA	NA	NA	NA	NA	NA	NA	NA	NA	NA	NA	NA	NA	NA	NA	NA	NA	NA	NA	NA	NA	NA	NA	'PPP1R32'	NA	NA	NA	'PPP1R32'	NA	NA	NA	NA	NA	NA	NA	NA	NA	NA	NA	NA	NA	NA	NA	NA	NA	NA	NA	NA	NA	NA	NA	NA	NA	NA	NA	NA	NA	NA	NA	NA	NA	NA	NA	NA	NA	NA	NA	NA	NA	NA	NA	NA	NA	NA	'PPP1R32'	NA	NA	NA	NA	NA	NA	NA	NA	NA	NA	NA	NA	NA	NA
'PPP1R35'	ENSG00000160813	chr7:100032905-100034188	'-'	NA	NA	NA	NA	NA	NA	NA	NA	NA	NA	NA	NA	NA	NA	NA	NA	NA	NA	NA	NA	NA	NA	NA	NA	NA	NA	'PPP1R35'	NA	'PPP1R35'	NA	NA	NA	NA	NA	NA	NA	NA	NA	NA	NA	NA	NA	NA	NA	NA	NA	NA	NA	NA	NA	NA	NA	NA	NA	NA	NA	NA	NA	NA	NA	NA	NA	NA	NA	NA	NA	NA	NA	NA	NA	NA	NA	NA	NA	NA	NA	NA	'PPP1R35'	NA	NA	NA	NA	NA	NA	NA	NA	NA	NA	NA	NA	NA	NA
'PPP1R36'	ENSG00000165807	chr14:65016620-65056098	'+'	NA	NA	'PPP1R36'	NA	NA	NA	NA	NA	NA	NA	NA	NA	NA	NA	NA	NA	NA	NA	NA	NA	NA	NA	NA	NA	NA	'PPP1R36'	NA	NA	NA	'PPP1R36'	NA	NA	NA	NA	NA	NA	NA	NA	NA	NA	NA	NA	NA	NA	NA	NA	NA	NA	NA	NA	NA	NA	NA	NA	NA	NA	NA	NA	NA	NA	NA	NA	NA	NA	NA	NA	'PPP1R36'	NA	NA	NA	NA	NA	NA	NA	NA	NA	NA	'PPP1R36'	NA	NA	NA	NA	NA	NA	NA	NA	NA	NA	NA	NA	NA	NA
'PPP1R37'	ENSG00000104866	chr19:45594654-45651335	'+'	NA	NA	NA	NA	NA	NA	NA	NA	NA	NA	NA	NA	'PPP1R37'	NA	NA	NA	NA	NA	NA	NA	NA	NA	NA	NA	'PPP1R37'	NA	NA	NA	'PPP1R37'	NA	NA	NA	NA	NA	NA	NA	NA	NA	NA	NA	'PPP1R37'	NA	'PPP1R37'	NA	NA	NA	NA	NA	NA	NA	NA	NA	NA	NA	NA	NA	NA	NA	NA	NA	NA	NA	NA	NA	NA	NA	NA	NA	NA	NA	NA	NA	NA	NA	NA	NA	NA	'PPP1R37'	NA	NA	NA	NA	NA	NA	NA	NA	NA	NA	NA	NA	NA	NA
'PPP1R3A'	ENSG00000154415	chr7:113516832-113715975	'-'	NA	NA	NA	NA	'PPP1R3A'	NA	NA	NA	NA	NA	NA	NA	NA	NA	NA	NA	NA	NA	NA	NA	NA	NA	NA	NA	NA	NA	NA	'PPP1R3A'	NA	NA	NA	'PPP1R3A'	'PPP1R3A'	NA	NA	NA	NA	NA	NA	NA	NA	NA	NA	NA	NA	NA	NA	NA	NA	NA	NA	NA	NA	NA	NA	NA	NA	NA	NA	NA	NA	NA	NA	NA	NA	NA	NA	NA	NA	NA	NA	NA	NA	NA	NA	NA	NA	'PPP1R3A'	NA	NA	NA	NA	NA	NA	NA	NA	NA	NA	NA	NA	NA	NA
'PPP1R3B'	ENSG00000173281	chr8:8993765-9009084	'-'	NA	NA	'PPP1R3B'	NA	NA	NA	NA	NA	'PPP1R3B'	NA	NA	NA	NA	NA	NA	NA	NA	NA	NA	NA	NA	NA	NA	NA	NA	'PPP1R3B'	NA	NA	NA	'PPP1R3B'	NA	NA	NA	NA	NA	NA	NA	NA	NA	NA	NA	NA	NA	NA	NA	NA	NA	NA	NA	NA	NA	NA	NA	NA	NA	NA	NA	NA	NA	NA	NA	NA	NA	NA	NA	NA	NA	NA	NA	NA	NA	NA	NA	NA	NA	NA	NA	'PPP1R3B'	NA	NA	NA	NA	NA	NA	NA	NA	NA	NA	NA	NA	NA	NA
'PPP1R3C'	ENSG00000119938	chr10:93388199-93392811	'-'	'PPP1R3C'	NA	'PPP1R3C'	NA	NA	NA	NA	NA	NA	NA	NA	NA	NA	NA	NA	NA	NA	'PPP1R3C'	NA	NA	NA	NA	NA	NA	'PPP1R3C'	NA	NA	NA	'PPP1R3C'	NA	NA	NA	NA	NA	NA	NA	NA	NA	NA	NA	NA	NA	NA	NA	NA	NA	NA	NA	NA	NA	NA	NA	NA	NA	NA	NA	NA	NA	NA	NA	NA	NA	NA	NA	NA	NA	'PPP1R3C'	NA	NA	NA	NA	NA	NA	NA	NA	NA	NA	'PPP1R3C'	NA	NA	NA	NA	NA	NA	NA	NA	NA	NA	NA	NA	NA	NA
'PPP1R3D'	ENSG00000132825	chr20:58511894-58515352	'-'	'PPP1R3D'	NA	NA	NA	NA	NA	NA	NA	NA	NA	NA	NA	NA	NA	NA	NA	NA	'PPP1R3D'	NA	NA	NA	NA	NA	NA	NA	NA	'PPP1R3D'	NA	NA	NA	'PPP1R3D'	NA	NA	NA	NA	NA	NA	NA	NA	NA	NA	NA	NA	NA	NA	NA	NA	NA	NA	NA	NA	NA	NA	NA	NA	NA	NA	NA	NA	NA	NA	NA	NA	NA	NA	NA	NA	NA	NA	NA	NA	NA	NA	NA	NA	NA	NA	'PPP1R3D'	NA	NA	NA	NA	NA	NA	NA	NA	NA	NA	NA	NA	NA	NA
'PPP1R3E'	ENSG00000235194	chr14:23764852-23772057	'-'	NA	NA	'PPP1R3E'	NA	NA	NA	NA	NA	NA	NA	NA	NA	NA	NA	NA	NA	NA	NA	NA	NA	NA	NA	NA	NA	'PPP1R3E'	NA	NA	NA	'PPP1R3E'	NA	NA	NA	NA	NA	NA	NA	NA	NA	NA	NA	NA	NA	NA	NA	NA	NA	NA	NA	NA	NA	NA	NA	NA	NA	NA	NA	NA	NA	NA	NA	NA	NA	NA	NA	NA	NA	'PPP1R3E'	NA	NA	NA	NA	NA	NA	NA	NA	NA	NA	'PPP1R3E'	NA	NA	NA	NA	NA	NA	NA	NA	NA	NA	NA	NA	NA	NA
'PPP1R3F'	ENSG00000049769	chrX:49126306-49157929	'+'	NA	NA	'PPP1R3F'	NA	NA	NA	NA	NA	NA	NA	NA	NA	NA	NA	NA	NA	NA	NA	NA	NA	NA	NA	NA	NA	'PPP1R3F'	NA	NA	NA	'PPP1R3F'	NA	NA	NA	NA	NA	NA	NA	NA	NA	NA	NA	NA	NA	NA	NA	NA	NA	NA	NA	NA	NA	NA	NA	NA	NA	NA	NA	NA	NA	NA	NA	NA	NA	NA	NA	NA	NA	'PPP1R3F'	NA	NA	'PPP1R3F'	NA	NA	NA	NA	NA	NA	NA	'PPP1R3F'	NA	NA	NA	NA	NA	NA	NA	NA	NA	NA	NA	NA	NA	NA
'PPP1R3G'	ENSG00000219607	chr6:5085720-5087455	'+'	NA	NA	'PPP1R3G'	NA	NA	NA	NA	NA	NA	NA	NA	NA	NA	NA	NA	NA	NA	NA	NA	NA	NA	NA	NA	NA	NA	NA	'PPP1R3G'	NA	NA	'PPP1R3G'	NA	NA	NA	NA	NA	NA	NA	NA	NA	NA	NA	NA	NA	NA	NA	NA	NA	NA	NA	NA	NA	NA	NA	NA	NA	NA	NA	NA	NA	NA	NA	NA	NA	NA	NA	NA	'PPP1R3G'	NA	NA	NA	NA	NA	NA	NA	NA	NA	NA	'PPP1R3G'	NA	NA	NA	NA	NA	NA	NA	NA	NA	NA	NA	NA	NA	NA
'PPP1R42'	ENSG00000178125	chr8:67876334-67968839	'-'	NA	NA	NA	NA	NA	NA	NA	NA	NA	NA	NA	NA	NA	NA	NA	NA	NA	NA	NA	NA	NA	NA	NA	NA	NA	'PPP1R42'	NA	NA	NA	'PPP1R42'	NA	NA	NA	NA	NA	NA	'PPP1R42'	NA	NA	NA	NA	NA	NA	NA	NA	NA	NA	NA	NA	NA	NA	NA	NA	NA	NA	NA	NA	NA	NA	NA	NA	NA	NA	NA	NA	NA	NA	NA	NA	NA	NA	NA	NA	NA	NA	NA	NA	'PPP1R42'	NA	NA	NA	NA	NA	NA	NA	NA	NA	NA	NA	NA	NA	NA
'PPP1R7'	ENSG00000115685	chr2:242088991-242123067	'+'	NA	NA	'PPP1R7'	NA	NA	NA	NA	NA	NA	NA	NA	NA	NA	NA	NA	NA	NA	NA	NA	NA	NA	NA	NA	NA	'PPP1R7'	NA	NA	NA	'PPP1R7'	NA	NA	NA	NA	NA	NA	NA	NA	NA	NA	NA	'PPP1R7'	NA	NA	NA	NA	NA	NA	NA	NA	NA	NA	NA	NA	NA	NA	NA	NA	NA	NA	NA	NA	NA	NA	NA	NA	NA	'PPP1R7'	NA	NA	'PPP1R7'	NA	NA	NA	'PPP1R7'	'PPP1R7'	NA	NA	'PPP1R7'	NA	NA	NA	NA	NA	NA	NA	'PPP1R7'	NA	NA	NA	NA	NA	NA
'PPP1R8'	ENSG00000117751	chr1:28157289-28178187	'+'	NA	NA	'PPP1R8'	NA	NA	NA	NA	NA	'PPP1R8'	NA	NA	NA	NA	NA	NA	NA	NA	NA	NA	NA	NA	NA	NA	NA	'PPP1R8'	NA	NA	NA	'PPP1R8'	NA	NA	NA	NA	NA	NA	NA	NA	NA	NA	NA	'PPP1R8'	NA	NA	'PPP1R8'	NA	NA	NA	NA	NA	NA	NA	NA	NA	NA	NA	NA	NA	NA	NA	NA	NA	NA	NA	NA	NA	NA	NA	NA	NA	NA	NA	NA	NA	NA	NA	NA	NA	'PPP1R8'	NA	NA	NA	NA	NA	NA	NA	NA	NA	NA	NA	NA	NA	NA
'PPP1R9A'	ENSG00000158528	chr7:94536514-94925727	'+'	NA	NA	NA	NA	NA	NA	NA	NA	NA	NA	'PPP1R9A'	NA	NA	NA	NA	NA	NA	NA	NA	NA	NA	NA	'PPP1R9A'	'PPP1R9A'	NA	NA	'PPP1R9A'	NA	NA	NA	'PPP1R9A'	NA	NA	NA	NA	NA	NA	NA	NA	NA	NA	NA	NA	NA	NA	NA	NA	NA	NA	NA	NA	NA	NA	NA	NA	NA	NA	NA	NA	NA	NA	NA	NA	NA	NA	NA	NA	NA	NA	'PPP1R9A'	NA	NA	NA	'PPP1R9A'	'PPP1R9A'	NA	NA	'PPP1R9A'	NA	NA	NA	NA	NA	NA	NA	'PPP1R9A'	'PPP1R9A'	NA	NA	NA	NA	NA
'PPP1R9B'	ENSG00000108819	chr17:48211104-48227991	'-'	NA	NA	'PPP1R9B'	NA	NA	NA	NA	NA	NA	NA	NA	NA	NA	NA	NA	NA	NA	NA	'PPP1R9B'	NA	NA	NA	NA	NA	'PPP1R9B'	NA	NA	NA	'PPP1R9B'	NA	NA	NA	NA	NA	NA	NA	NA	NA	NA	NA	NA	'PPP1R9B'	NA	'PPP1R9B'	NA	NA	NA	NA	NA	NA	NA	NA	NA	NA	NA	NA	NA	NA	NA	NA	NA	NA	NA	NA	NA	NA	'PPP1R9B'	NA	NA	NA	NA	NA	NA	'PPP1R9B'	'PPP1R9B'	NA	NA	'PPP1R9B'	NA	NA	NA	NA	NA	NA	NA	'PPP1R9B'	'PPP1R9B'	NA	NA	NA	NA	NA
'PPP2CA'	ENSG00000113575	chr5:133530025-133561833	'-'	NA	NA	'PPP2CA'	NA	NA	NA	NA	NA	NA	NA	NA	NA	NA	NA	NA	NA	NA	NA	NA	NA	NA	NA	NA	NA	'PPP2CA'	NA	NA	NA	'PPP2CA'	NA	NA	NA	NA	NA	NA	NA	NA	NA	NA	NA	'PPP2CA'	NA	NA	NA	'PPP2CA'	NA	NA	NA	NA	NA	NA	NA	NA	NA	NA	'PPP2CA'	NA	NA	NA	NA	NA	NA	NA	NA	NA	NA	'PPP2CA'	NA	NA	'PPP2CA'	NA	NA	NA	'PPP2CA'	NA	'PPP2CA'	NA	'PPP2CA'	NA	NA	NA	NA	NA	NA	NA	'PPP2CA'	'PPP2CA'	NA	NA	NA	NA	NA
'PPP2CB'	ENSG00000104695	chr8:30631973-30671830	'-'	NA	NA	'PPP2CB'	NA	NA	NA	NA	NA	NA	NA	NA	NA	NA	NA	NA	NA	NA	NA	NA	NA	NA	NA	NA	NA	'PPP2CB'	NA	NA	NA	'PPP2CB'	NA	NA	NA	NA	NA	NA	NA	NA	NA	NA	NA	NA	NA	NA	NA	'PPP2CB'	NA	NA	NA	NA	NA	NA	NA	NA	NA	NA	'PPP2CB'	NA	NA	NA	NA	NA	NA	NA	NA	NA	NA	'PPP2CB'	NA	NA	NA	NA	NA	NA	NA	NA	NA	NA	'PPP2CB'	NA	NA	NA	NA	NA	NA	NA	NA	NA	NA	NA	NA	NA	NA
'PPP2R1A'	ENSG00000105568	chr19:52693292-52730687	'+'	NA	NA	NA	NA	NA	NA	NA	NA	NA	NA	NA	NA	'PPP2R1A'	NA	NA	NA	NA	NA	NA	NA	NA	NA	'PPP2R1A'	'PPP2R1A'	'PPP2R1A'	NA	NA	NA	'PPP2R1A'	NA	NA	NA	NA	NA	NA	NA	NA	NA	NA	NA	'PPP2R1A'	NA	NA	NA	'PPP2R1A'	NA	NA	NA	NA	NA	NA	NA	NA	NA	NA	'PPP2R1A'	NA	NA	NA	NA	NA	NA	NA	NA	NA	NA	NA	NA	NA	'PPP2R1A'	NA	'PPP2R1A'	NA	'PPP2R1A'	NA	'PPP2R1A'	NA	'PPP2R1A'	NA	NA	NA	NA	NA	NA	NA	'PPP2R1A'	'PPP2R1A'	NA	NA	NA	NA	NA
'PPP2R1B'	ENSG00000137713	chr11:111597632-111637151	'-'	NA	NA	'PPP2R1B'	NA	NA	NA	NA	NA	'PPP2R1B'	NA	NA	NA	NA	NA	NA	NA	NA	NA	NA	NA	NA	NA	NA	NA	NA	NA	'PPP2R1B'	NA	NA	NA	'PPP2R1B'	NA	NA	NA	NA	NA	NA	NA	NA	NA	NA	NA	NA	NA	NA	NA	NA	NA	NA	NA	NA	NA	NA	NA	NA	'PPP2R1B'	NA	NA	NA	NA	NA	NA	NA	NA	NA	NA	NA	NA	NA	NA	NA	NA	NA	NA	NA	NA	NA	'PPP2R1B'	NA	NA	NA	NA	NA	NA	NA	NA	'PPP2R1B'	NA	NA	NA	NA	NA
'PPP2R2A'	ENSG00000221914	chr8:26149007-26230196	'+'	NA	NA	'PPP2R2A'	NA	NA	NA	NA	NA	'PPP2R2A'	NA	NA	NA	NA	NA	NA	NA	NA	NA	NA	NA	NA	NA	'PPP2R2A'	'PPP2R2A'	'PPP2R2A'	NA	NA	NA	'PPP2R2A'	NA	NA	NA	NA	NA	NA	NA	NA	NA	NA	NA	'PPP2R2A'	NA	NA	NA	'PPP2R2A'	NA	NA	NA	NA	NA	NA	NA	NA	NA	NA	'PPP2R2A'	NA	NA	NA	NA	NA	NA	NA	NA	NA	NA	NA	NA	NA	NA	NA	NA	NA	NA	NA	NA	NA	'PPP2R2A'	NA	NA	NA	NA	NA	NA	NA	NA	'PPP2R2A'	NA	NA	NA	NA	NA
'PPP2R2B'	ENSG00000156475	chr5:145967936-146464347	'-'	NA	NA	'PPP2R2B'	NA	NA	NA	NA	NA	NA	NA	NA	NA	NA	NA	NA	NA	NA	NA	NA	NA	NA	NA	NA	NA	'PPP2R2B'	NA	NA	NA	'PPP2R2B'	NA	NA	NA	NA	NA	NA	'PPP2R2B'	NA	'PPP2R2B'	NA	NA	'PPP2R2B'	NA	'PPP2R2B'	NA	NA	NA	NA	NA	NA	NA	NA	NA	NA	NA	NA	'PPP2R2B'	NA	NA	NA	NA	NA	NA	NA	NA	NA	NA	'PPP2R2B'	NA	NA	'PPP2R2B'	NA	NA	NA	NA	NA	NA	NA	'PPP2R2B'	NA	NA	NA	NA	NA	NA	NA	NA	NA	NA	NA	NA	NA	NA
'PPP2R2C'	ENSG00000074211	chr4:6322305-6565327	'-'	NA	NA	'PPP2R2C'	NA	NA	NA	NA	NA	NA	NA	NA	NA	'PPP2R2C'	NA	NA	NA	NA	NA	NA	NA	NA	NA	NA	NA	'PPP2R2C'	NA	NA	NA	'PPP2R2C'	NA	NA	NA	NA	NA	NA	NA	'PPP2R2C'	NA	NA	'PPP2R2C'	NA	NA	NA	NA	'PPP2R2C'	NA	NA	NA	NA	NA	NA	NA	NA	NA	NA	'PPP2R2C'	NA	NA	NA	NA	NA	NA	NA	NA	NA	NA	'PPP2R2C'	NA	NA	'PPP2R2C'	NA	NA	NA	NA	NA	NA	NA	'PPP2R2C'	NA	NA	NA	NA	NA	NA	NA	NA	NA	NA	NA	NA	NA	NA
'PPP2R2D'	ENSG00000175470	chr10:133747955-133773331	'+'	NA	NA	'PPP2R2D'	NA	NA	NA	NA	NA	NA	NA	NA	NA	NA	NA	NA	NA	NA	NA	NA	NA	NA	NA	NA	NA	NA	NA	'PPP2R2D'	NA	NA	NA	'PPP2R2D'	NA	NA	NA	NA	NA	NA	NA	NA	NA	'PPP2R2D'	NA	'PPP2R2D'	NA	NA	NA	NA	NA	NA	NA	NA	NA	NA	NA	NA	'PPP2R2D'	NA	NA	NA	NA	NA	NA	NA	NA	NA	NA	'PPP2R2D'	NA	NA	'PPP2R2D'	NA	NA	NA	NA	NA	NA	NA	'PPP2R2D'	NA	NA	NA	NA	NA	NA	NA	NA	NA	NA	NA	NA	NA	NA
'PPP2R3A'	ENSG00000073711	chr3:135684515-135866733	'+'	NA	NA	'PPP2R3A'	NA	NA	NA	NA	NA	'PPP2R3A'	NA	NA	NA	NA	NA	NA	NA	NA	'PPP2R3A'	NA	NA	NA	NA	NA	NA	NA	'PPP2R3A'	NA	NA	NA	NA	'PPP2R3A'	NA	NA	NA	NA	NA	NA	NA	NA	NA	NA	NA	NA	NA	NA	NA	NA	NA	NA	NA	NA	NA	NA	NA	NA	'PPP2R3A'	NA	NA	NA	NA	NA	NA	NA	NA	NA	NA	NA	NA	NA	NA	NA	NA	'PPP2R3A'	NA	NA	NA	NA	'PPP2R3A'	NA	NA	NA	NA	NA	NA	NA	NA	NA	NA	NA	NA	NA	NA
'PPP2R3B'	ENSG00000167393	chrY:244698-297690	'-'	NA	NA	'PPP2R3B'	NA	NA	NA	NA	NA	'PPP2R3B'	NA	NA	NA	NA	NA	NA	NA	NA	NA	NA	NA	NA	NA	NA	NA	NA	NA	'PPP2R3B'	'PPP2R3B'	NA	NA	'PPP2R3B'	'PPP2R3B'	NA	NA	NA	NA	NA	NA	NA	NA	NA	NA	NA	NA	NA	NA	NA	NA	NA	NA	NA	NA	NA	NA	NA	'PPP2R3B'	NA	NA	NA	NA	NA	NA	NA	NA	NA	NA	NA	NA	NA	NA	NA	NA	NA	NA	NA	NA	NA	'PPP2R3B'	NA	NA	NA	NA	NA	NA	NA	NA	NA	NA	NA	NA	NA	NA
'PPP2R3C'	ENSG00000092020	chr14:35554673-35591723	'-'	NA	NA	NA	NA	NA	NA	NA	NA	NA	NA	NA	NA	NA	NA	NA	NA	NA	NA	NA	NA	NA	NA	NA	NA	'PPP2R3C'	NA	NA	NA	'PPP2R3C'	NA	NA	NA	NA	NA	NA	NA	NA	NA	NA	NA	NA	NA	NA	NA	NA	NA	NA	NA	NA	NA	NA	NA	NA	NA	NA	'PPP2R3C'	NA	NA	NA	NA	NA	NA	NA	NA	NA	NA	NA	NA	NA	NA	NA	NA	NA	NA	NA	NA	NA	'PPP2R3C'	NA	NA	NA	NA	NA	NA	NA	NA	NA	NA	NA	NA	NA	NA
'PPP2R4'	ENSG00000119383	chr9:131873229-131911225	'+'	NA	NA	'PPP2R4'	NA	NA	NA	NA	NA	NA	NA	NA	NA	NA	NA	NA	NA	NA	NA	NA	NA	NA	NA	NA	NA	'PPP2R4'	NA	NA	NA	'PPP2R4'	NA	NA	NA	NA	NA	NA	NA	NA	NA	NA	NA	'PPP2R4'	NA	NA	NA	NA	NA	NA	NA	NA	NA	NA	NA	NA	NA	NA	NA	NA	NA	NA	NA	NA	NA	NA	NA	NA	NA	'PPP2R4'	NA	NA	NA	NA	NA	NA	NA	NA	NA	NA	'PPP2R4'	NA	NA	NA	NA	NA	NA	NA	NA	NA	NA	NA	NA	NA	NA
'PPP2R5A'	ENSG00000066027	chr1:212458879-212535200	'+'	NA	NA	'PPP2R5A'	NA	NA	NA	NA	NA	NA	NA	NA	NA	NA	NA	NA	NA	NA	NA	NA	NA	NA	NA	NA	NA	'PPP2R5A'	NA	NA	NA	'PPP2R5A'	NA	NA	NA	NA	NA	NA	NA	NA	NA	NA	'PPP2R5A'	NA	NA	'PPP2R5A'	NA	NA	NA	NA	NA	NA	NA	NA	NA	NA	NA	NA	'PPP2R5A'	NA	NA	NA	NA	NA	NA	NA	NA	NA	NA	'PPP2R5A'	NA	NA	NA	NA	NA	NA	NA	NA	NA	NA	'PPP2R5A'	NA	NA	NA	NA	NA	NA	NA	NA	NA	NA	NA	NA	NA	NA
'PPP2R5B'	ENSG00000068971	chr11:64685025-64701945	'+'	NA	NA	'PPP2R5B'	NA	NA	NA	NA	NA	NA	NA	NA	NA	'PPP2R5B'	NA	NA	NA	NA	NA	NA	NA	NA	NA	NA	NA	'PPP2R5B'	NA	NA	NA	'PPP2R5B'	NA	NA	NA	NA	NA	NA	NA	'PPP2R5B'	NA	NA	NA	'PPP2R5B'	NA	'PPP2R5B'	NA	NA	NA	NA	NA	NA	NA	NA	NA	NA	NA	NA	'PPP2R5B'	NA	NA	NA	NA	NA	NA	NA	NA	NA	NA	'PPP2R5B'	NA	NA	'PPP2R5B'	NA	NA	NA	NA	NA	NA	NA	'PPP2R5B'	NA	NA	NA	NA	NA	NA	NA	NA	NA	NA	NA	NA	NA	NA
'PPP2R5C'	ENSG00000078304	chr14:102228135-102394326	'+'	NA	NA	'PPP2R5C'	NA	NA	NA	NA	NA	NA	NA	NA	NA	NA	NA	NA	NA	NA	NA	NA	NA	NA	NA	NA	NA	'PPP2R5C'	NA	NA	NA	'PPP2R5C'	NA	NA	NA	NA	NA	NA	NA	NA	NA	NA	NA	'PPP2R5C'	NA	NA	'PPP2R5C'	NA	NA	NA	NA	NA	NA	NA	NA	NA	NA	NA	'PPP2R5C'	NA	NA	NA	NA	NA	NA	NA	NA	NA	NA	'PPP2R5C'	NA	NA	NA	NA	NA	NA	NA	NA	NA	NA	'PPP2R5C'	NA	NA	NA	NA	NA	NA	NA	NA	NA	NA	NA	NA	NA	NA
'PPP2R5D'	ENSG00000112640	chr6:42952237-42980080	'+'	NA	NA	NA	NA	NA	NA	NA	NA	NA	NA	NA	NA	NA	NA	NA	NA	NA	NA	NA	NA	NA	NA	NA	NA	'PPP2R5D'	NA	NA	NA	'PPP2R5D'	NA	NA	NA	NA	NA	NA	NA	NA	NA	NA	NA	NA	'PPP2R5D'	NA	NA	'PPP2R5D'	NA	NA	NA	NA	NA	NA	NA	NA	NA	NA	'PPP2R5D'	NA	NA	NA	NA	NA	NA	NA	NA	NA	NA	NA	NA	NA	'PPP2R5D'	NA	NA	NA	'PPP2R5D'	'PPP2R5D'	NA	NA	'PPP2R5D'	NA	NA	NA	NA	NA	NA	NA	'PPP2R5D'	NA	NA	NA	NA	NA	NA
'PPP2R5E'	ENSG00000154001	chr14:63838075-64010092	'-'	NA	NA	'PPP2R5E'	NA	NA	NA	NA	NA	'PPP2R5E'	NA	NA	NA	NA	NA	NA	NA	NA	NA	NA	NA	NA	NA	NA	NA	NA	NA	'PPP2R5E'	NA	NA	NA	'PPP2R5E'	NA	NA	NA	NA	NA	NA	NA	NA	NA	NA	'PPP2R5E'	NA	NA	'PPP2R5E'	NA	NA	NA	NA	NA	NA	NA	NA	NA	NA	'PPP2R5E'	NA	NA	NA	NA	NA	NA	NA	NA	NA	NA	NA	NA	NA	NA	NA	NA	NA	NA	NA	NA	NA	'PPP2R5E'	NA	NA	NA	NA	NA	NA	NA	NA	NA	NA	NA	NA	NA	NA
'PPP3CA'	ENSG00000138814	chr4:101944566-102269435	'-'	NA	NA	'PPP3CA'	NA	NA	NA	NA	NA	NA	NA	'PPP3CA'	NA	'PPP3CA'	NA	NA	NA	NA	NA	'PPP3CA'	NA	NA	NA	'PPP3CA'	'PPP3CA'	'PPP3CA'	NA	NA	NA	'PPP3CA'	NA	NA	NA	NA	NA	NA	NA	'PPP3CA'	NA	NA	NA	NA	'PPP3CA'	NA	NA	'PPP3CA'	NA	NA	NA	NA	NA	NA	NA	NA	NA	NA	'PPP3CA'	NA	NA	NA	NA	'PPP3CA'	'PPP3CA'	NA	NA	NA	NA	'PPP3CA'	NA	NA	'PPP3CA'	NA	'PPP3CA'	NA	'PPP3CA'	NA	'PPP3CA'	NA	'PPP3CA'	'PPP3CA'	NA	NA	NA	NA	NA	NA	'PPP3CA'	'PPP3CA'	NA	NA	NA	NA	NA
'PPP3CB'	ENSG00000107758	chr10:75196186-75255782	'-'	NA	NA	'PPP3CB'	NA	NA	NA	NA	NA	NA	NA	NA	NA	NA	NA	NA	NA	NA	NA	NA	NA	NA	NA	'PPP3CB'	'PPP3CB'	'PPP3CB'	NA	NA	NA	'PPP3CB'	NA	NA	NA	NA	NA	NA	NA	NA	NA	NA	NA	NA	'PPP3CB'	NA	NA	'PPP3CB'	NA	NA	NA	NA	NA	NA	NA	NA	NA	NA	'PPP3CB'	NA	NA	NA	NA	'PPP3CB'	'PPP3CB'	NA	NA	NA	NA	'PPP3CB'	NA	NA	'PPP3CB'	NA	NA	NA	'PPP3CB'	NA	'PPP3CB'	NA	'PPP3CB'	'PPP3CB'	NA	NA	NA	NA	NA	NA	'PPP3CB'	'PPP3CB'	NA	NA	NA	NA	NA
'PPP3CC'	ENSG00000120910	chr8:22298332-22398652	'+'	NA	NA	'PPP3CC'	NA	NA	NA	NA	NA	NA	NA	NA	NA	NA	NA	NA	NA	NA	NA	'PPP3CC'	NA	NA	NA	'PPP3CC'	'PPP3CC'	NA	NA	'PPP3CC'	NA	NA	NA	'PPP3CC'	NA	NA	NA	NA	NA	NA	NA	NA	NA	NA	NA	NA	NA	NA	NA	NA	NA	NA	NA	NA	NA	NA	NA	NA	'PPP3CC'	NA	NA	NA	NA	'PPP3CC'	'PPP3CC'	NA	NA	NA	NA	'PPP3CC'	NA	NA	NA	NA	NA	NA	NA	NA	'PPP3CC'	'PPP3CC'	'PPP3CC'	NA	NA	NA	NA	NA	NA	NA	'PPP3CC'	'PPP3CC'	NA	NA	NA	NA	NA
'PPP3R1'	ENSG00000221823	chr2:68405989-68483369	'-'	NA	NA	'PPP3R1'	NA	NA	NA	NA	NA	NA	NA	'PPP3R1'	NA	NA	NA	NA	NA	NA	NA	NA	NA	NA	NA	NA	NA	'PPP3R1'	NA	NA	NA	'PPP3R1'	NA	NA	NA	NA	NA	NA	NA	'PPP3R1'	NA	NA	NA	NA	NA	NA	'PPP3R1'	NA	NA	NA	NA	NA	NA	NA	NA	NA	NA	NA	NA	NA	NA	NA	NA	'PPP3R1'	'PPP3R1'	NA	NA	NA	NA	'PPP3R1'	NA	NA	'PPP3R1'	NA	NA	NA	NA	NA	NA	NA	'PPP3R1'	NA	NA	NA	NA	NA	NA	NA	NA	'PPP3R1'	NA	NA	NA	NA	NA
'PPP3R2'	ENSG00000188386	chr9:104353897-104357283	'-'	NA	NA	NA	NA	NA	NA	NA	NA	NA	NA	NA	NA	NA	NA	NA	NA	NA	NA	NA	NA	NA	NA	NA	NA	NA	'PPP3R2'	NA	NA	NA	'PPP3R2'	NA	NA	NA	NA	NA	NA	NA	NA	NA	NA	NA	NA	NA	NA	NA	NA	NA	NA	NA	NA	NA	NA	NA	NA	NA	NA	NA	NA	NA	NA	'PPP3R2'	'PPP3R2'	NA	NA	NA	NA	NA	NA	NA	NA	NA	NA	NA	NA	NA	NA	NA	'PPP3R2'	NA	NA	NA	NA	NA	NA	NA	NA	NA	NA	NA	NA	NA	NA
'PPP4C'	ENSG00000149923	chr16:30087299-30096698	'+'	NA	NA	'PPP4C'	NA	NA	NA	NA	NA	'PPP4C'	NA	NA	NA	NA	NA	NA	NA	NA	NA	NA	NA	NA	NA	NA	NA	'PPP4C'	NA	NA	NA	'PPP4C'	NA	NA	NA	NA	NA	NA	NA	NA	NA	NA	NA	NA	NA	NA	NA	'PPP4C'	NA	NA	NA	NA	NA	NA	NA	NA	NA	NA	NA	NA	NA	NA	NA	NA	NA	NA	NA	NA	NA	NA	NA	NA	NA	NA	NA	NA	NA	NA	NA	NA	'PPP4C'	NA	NA	NA	NA	NA	NA	NA	NA	NA	NA	NA	NA	NA	NA
'PPP4R1'	ENSG00000154845	chr18:9546789-9615238	'-'	NA	NA	'PPP4R1'	NA	NA	NA	NA	NA	'PPP4R1'	NA	NA	NA	NA	NA	NA	NA	NA	NA	NA	NA	NA	NA	NA	NA	'PPP4R1'	NA	NA	NA	'PPP4R1'	NA	NA	NA	NA	NA	NA	NA	NA	NA	NA	NA	NA	'PPP4R1'	'PPP4R1'	NA	NA	NA	NA	NA	NA	NA	NA	NA	NA	NA	NA	NA	NA	NA	NA	NA	NA	NA	NA	NA	NA	NA	NA	NA	NA	NA	NA	NA	NA	NA	NA	NA	NA	'PPP4R1'	NA	NA	NA	NA	NA	NA	NA	NA	NA	NA	NA	NA	NA	NA
'PPP4R1L'	ENSG00000124224	chr20:56806188-56884495	'-'	NA	NA	'PPP4R1L'	NA	NA	NA	NA	NA	'PPP4R1L'	NA	NA	NA	NA	NA	NA	NA	NA	NA	NA	NA	NA	NA	NA	NA	NA	'PPP4R1L'	NA	NA	NA	'PPP4R1L'	NA	NA	NA	NA	NA	NA	NA	NA	NA	NA	NA	NA	NA	NA	NA	NA	NA	NA	NA	NA	NA	NA	NA	NA	NA	NA	NA	NA	NA	NA	NA	NA	NA	NA	NA	NA	NA	NA	NA	NA	NA	NA	NA	NA	NA	NA	NA	'PPP4R1L'	NA	NA	NA	NA	NA	NA	NA	NA	NA	NA	NA	NA	NA	NA
'PPP4R2'	ENSG00000163605	chr3:73045936-73118350	'+'	NA	NA	'PPP4R2'	NA	NA	NA	NA	NA	'PPP4R2'	NA	NA	NA	NA	NA	NA	NA	NA	NA	NA	NA	NA	NA	NA	NA	NA	NA	'PPP4R2'	NA	'PPP4R2'	NA	NA	NA	NA	NA	NA	NA	NA	NA	NA	NA	NA	'PPP4R2'	NA	NA	NA	NA	NA	NA	NA	NA	NA	NA	NA	NA	NA	NA	NA	NA	NA	NA	NA	NA	NA	NA	NA	NA	NA	NA	NA	NA	NA	NA	NA	NA	NA	NA	NA	'PPP4R2'	NA	NA	NA	NA	NA	NA	NA	NA	NA	NA	NA	NA	NA	NA
'PPP4R4'	ENSG00000119698	chr14:94612465-94746072	'+'	NA	NA	'PPP4R4'	NA	NA	NA	NA	NA	NA	NA	NA	NA	NA	NA	NA	NA	NA	NA	NA	NA	NA	NA	NA	NA	NA	NA	'PPP4R4'	NA	NA	NA	'PPP4R4'	NA	NA	NA	NA	NA	'PPP4R4'	NA	NA	NA	NA	NA	NA	NA	NA	NA	NA	NA	NA	NA	NA	NA	NA	NA	NA	NA	NA	NA	NA	NA	NA	NA	NA	NA	NA	NA	'PPP4R4'	NA	NA	'PPP4R4'	NA	NA	NA	NA	NA	NA	NA	'PPP4R4'	NA	NA	NA	NA	NA	NA	NA	NA	NA	NA	NA	NA	NA	NA
'PPP5C'	ENSG00000011485	chr19:46850251-46896238	'+'	NA	NA	NA	NA	NA	NA	NA	NA	NA	NA	NA	NA	NA	NA	NA	NA	NA	NA	NA	NA	NA	NA	NA	NA	'PPP5C'	NA	NA	NA	'PPP5C'	NA	NA	NA	NA	NA	NA	NA	NA	NA	NA	NA	NA	'PPP5C'	NA	'PPP5C'	NA	NA	NA	NA	NA	NA	NA	NA	NA	NA	NA	NA	NA	NA	NA	NA	NA	NA	NA	NA	NA	NA	NA	NA	NA	'PPP5C'	NA	NA	NA	'PPP5C'	'PPP5C'	NA	NA	'PPP5C'	NA	NA	NA	NA	NA	NA	NA	'PPP5C'	NA	NA	NA	NA	NA	NA
'PPP5D1'	ENSG00000230510	chr19:46984053-47104457	'-'	NA	NA	NA	NA	NA	NA	NA	NA	NA	NA	NA	NA	NA	NA	NA	NA	NA	NA	NA	NA	NA	NA	NA	NA	NA	'PPP5D1'	NA	NA	NA	'PPP5D1'	NA	NA	NA	NA	NA	NA	NA	NA	NA	NA	NA	NA	NA	NA	NA	NA	NA	NA	NA	NA	NA	NA	NA	NA	NA	NA	NA	NA	NA	NA	NA	NA	NA	NA	NA	NA	NA	NA	NA	NA	NA	NA	NA	NA	NA	NA	NA	'PPP5D1'	NA	NA	NA	NA	NA	NA	NA	NA	NA	NA	NA	NA	NA	NA
'PPP6C'	ENSG00000119414	chr9:127908852-127952218	'-'	NA	NA	NA	NA	NA	NA	NA	NA	NA	NA	NA	NA	NA	NA	NA	NA	NA	NA	NA	NA	NA	NA	NA	NA	'PPP6C'	NA	NA	NA	'PPP6C'	NA	NA	NA	NA	NA	NA	NA	NA	NA	NA	'PPP6C'	NA	NA	NA	'PPP6C'	NA	NA	NA	NA	NA	NA	NA	NA	NA	NA	NA	NA	NA	NA	NA	NA	NA	NA	NA	NA	NA	NA	NA	NA	NA	NA	NA	NA	NA	NA	NA	NA	NA	'PPP6C'	NA	NA	NA	NA	NA	NA	NA	NA	NA	NA	NA	NA	NA	NA
'PPP6R1'	ENSG00000105063	chr19:55741148-55770363	'-'	NA	NA	'PPP6R1'	NA	NA	NA	NA	NA	NA	NA	NA	NA	'PPP6R1'	NA	NA	NA	NA	NA	NA	NA	NA	NA	NA	NA	'PPP6R1'	NA	NA	NA	'PPP6R1'	NA	NA	NA	NA	NA	NA	NA	NA	NA	NA	NA	'PPP6R1'	NA	NA	NA	NA	NA	NA	NA	NA	NA	NA	NA	NA	NA	NA	NA	NA	NA	NA	NA	NA	NA	NA	NA	NA	NA	'PPP6R1'	NA	NA	NA	NA	NA	NA	NA	NA	NA	NA	'PPP6R1'	NA	NA	NA	NA	NA	NA	NA	NA	NA	NA	NA	NA	NA	NA
'PPP6R2'	ENSG00000100239	chr22:50781733-50883514	'+'	NA	NA	NA	NA	NA	NA	NA	NA	NA	NA	NA	NA	'PPP6R2'	NA	NA	NA	NA	NA	NA	NA	NA	NA	NA	NA	'PPP6R2'	NA	NA	NA	'PPP6R2'	NA	NA	NA	NA	NA	NA	NA	NA	NA	NA	NA	NA	NA	NA	NA	NA	NA	NA	NA	NA	NA	NA	NA	NA	NA	NA	NA	NA	NA	NA	NA	NA	NA	NA	NA	NA	NA	NA	NA	NA	NA	NA	NA	NA	NA	NA	NA	NA	'PPP6R2'	NA	NA	NA	NA	NA	NA	NA	NA	NA	NA	NA	NA	NA	NA
'PPP6R3'	ENSG00000110075	chr11:68228186-68382802	'+'	NA	NA	'PPP6R3'	NA	NA	NA	NA	NA	'PPP6R3'	NA	NA	NA	NA	NA	NA	NA	NA	NA	NA	NA	NA	NA	NA	NA	'PPP6R3'	NA	NA	NA	'PPP6R3'	NA	NA	NA	NA	NA	NA	NA	NA	NA	NA	NA	'PPP6R3'	NA	NA	NA	NA	NA	NA	NA	NA	NA	NA	NA	NA	NA	NA	NA	NA	NA	NA	NA	NA	NA	NA	NA	NA	NA	NA	NA	NA	NA	NA	NA	NA	NA	NA	NA	NA	'PPP6R3'	NA	NA	NA	NA	NA	NA	NA	NA	NA	NA	NA	NA	NA	NA
'PPRC1'	ENSG00000148840	chr10:103892787-103910082	'+'	NA	NA	'PPRC1'	NA	NA	NA	NA	NA	'PPRC1'	NA	NA	NA	NA	NA	NA	NA	NA	NA	NA	NA	NA	NA	NA	NA	NA	NA	'PPRC1'	NA	NA	NA	'PPRC1'	NA	NA	NA	NA	NA	NA	NA	NA	NA	NA	'PPRC1'	NA	NA	NA	NA	NA	NA	NA	NA	NA	NA	NA	NA	NA	NA	NA	NA	NA	NA	NA	NA	NA	NA	NA	NA	NA	NA	NA	NA	NA	NA	NA	NA	NA	NA	NA	'PPRC1'	NA	NA	NA	NA	NA	NA	NA	NA	NA	NA	NA	NA	NA	NA
'PPT1'	ENSG00000131238	chr1:40538379-40563375	'-'	NA	NA	'PPT1'	NA	NA	NA	NA	NA	NA	NA	NA	NA	NA	NA	NA	NA	NA	NA	'PPT1'	NA	NA	NA	NA	NA	'PPT1'	NA	NA	NA	'PPT1'	NA	NA	NA	NA	NA	NA	NA	NA	NA	NA	NA	NA	NA	NA	NA	NA	NA	NA	NA	NA	NA	NA	NA	NA	NA	NA	NA	NA	NA	NA	NA	NA	NA	NA	NA	NA	NA	'PPT1'	NA	'PPT1'	NA	NA	NA	NA	NA	NA	NA	NA	'PPT1'	NA	NA	NA	NA	NA	NA	NA	NA	NA	NA	NA	NA	NA	NA
'PPT2'	ENSG00000221988	chr6:32121218-32134011	'+'	NA	NA	'PPT2'	NA	NA	NA	NA	NA	'PPT2'	NA	NA	NA	NA	NA	NA	NA	NA	NA	NA	NA	NA	NA	NA	NA	'PPT2'	NA	NA	NA	'PPT2'	NA	NA	NA	NA	NA	NA	NA	NA	NA	NA	NA	NA	NA	'PPT2'	NA	NA	NA	NA	NA	NA	NA	NA	NA	NA	NA	NA	NA	NA	NA	NA	NA	NA	NA	NA	NA	NA	NA	NA	NA	NA	NA	NA	NA	NA	NA	NA	NA	NA	'PPT2'	NA	NA	NA	NA	NA	NA	NA	NA	NA	NA	NA	NA	NA	NA
'PPTC7'	ENSG00000196850	chr12:110969120-111021125	'-'	NA	NA	'PPTC7'	NA	NA	NA	NA	NA	NA	NA	NA	NA	NA	NA	NA	NA	NA	NA	NA	NA	NA	NA	NA	NA	NA	NA	'PPTC7'	NA	NA	NA	'PPTC7'	NA	NA	NA	NA	NA	NA	NA	NA	NA	'PPTC7'	NA	NA	'PPTC7'	NA	NA	NA	NA	NA	NA	NA	NA	NA	NA	NA	NA	NA	NA	NA	NA	NA	NA	NA	NA	NA	NA	'PPTC7'	NA	NA	NA	NA	NA	NA	NA	NA	NA	NA	'PPTC7'	NA	NA	NA	NA	NA	NA	NA	NA	NA	NA	NA	NA	NA	NA
'PPWD1'	ENSG00000113593	chr5:64859063-64883376	'+'	NA	NA	NA	NA	NA	NA	NA	NA	NA	NA	NA	NA	NA	NA	NA	NA	NA	NA	NA	NA	NA	NA	NA	NA	'PPWD1'	NA	NA	NA	'PPWD1'	NA	NA	NA	NA	NA	NA	NA	NA	NA	NA	NA	NA	NA	NA	NA	NA	NA	NA	NA	NA	NA	NA	NA	NA	NA	NA	NA	NA	NA	NA	NA	NA	NA	NA	NA	NA	NA	NA	NA	NA	NA	NA	NA	NA	NA	NA	NA	NA	'PPWD1'	NA	NA	NA	NA	NA	NA	NA	NA	NA	NA	NA	NA	NA	NA
'PPY'	ENSG00000108849	chr17:42018172-42019836	'-'	NA	NA	NA	NA	'PPY'	NA	NA	NA	NA	NA	NA	NA	NA	NA	NA	NA	NA	NA	NA	NA	NA	NA	NA	NA	NA	NA	NA	'PPY'	NA	NA	NA	'PPY'	'PPY'	NA	NA	NA	NA	NA	NA	NA	NA	NA	NA	NA	NA	NA	NA	NA	NA	NA	NA	NA	NA	NA	NA	NA	NA	NA	NA	NA	NA	NA	NA	NA	NA	NA	NA	NA	NA	NA	NA	NA	NA	NA	NA	NA	NA	'PPY'	NA	NA	NA	NA	NA	NA	NA	NA	NA	NA	NA	NA	NA	NA
'PQBP1'	ENSG00000102103	chrX:48755195-48760420	'+'	NA	NA	NA	NA	NA	NA	NA	NA	NA	NA	NA	NA	NA	NA	NA	NA	NA	NA	NA	NA	NA	NA	NA	NA	'PQBP1'	NA	NA	NA	'PQBP1'	NA	NA	NA	NA	NA	NA	NA	NA	NA	NA	NA	NA	NA	NA	NA	NA	NA	NA	NA	NA	NA	NA	NA	NA	NA	NA	NA	NA	NA	NA	NA	NA	NA	NA	NA	NA	NA	NA	NA	NA	NA	NA	NA	NA	NA	NA	NA	NA	'PQBP1'	NA	NA	NA	NA	NA	NA	NA	NA	NA	NA	NA	NA	NA	NA
'PQLC1'	ENSG00000122490	chr18:77662420-77711664	'-'	NA	NA	'PQLC1'	NA	NA	NA	NA	NA	NA	NA	NA	NA	NA	NA	NA	NA	NA	NA	NA	NA	NA	NA	NA	NA	'PQLC1'	NA	NA	NA	'PQLC1'	NA	NA	NA	NA	NA	NA	NA	NA	NA	NA	NA	NA	NA	NA	NA	NA	NA	NA	NA	NA	NA	NA	NA	NA	NA	NA	NA	NA	NA	NA	NA	NA	NA	NA	NA	NA	NA	'PQLC1'	NA	NA	NA	NA	NA	NA	NA	NA	NA	NA	'PQLC1'	NA	NA	NA	NA	NA	NA	NA	NA	NA	NA	NA	NA	NA	NA
'PQLC2'	ENSG00000040487	chr1:19638820-19655794	'+'	NA	NA	NA	NA	NA	NA	NA	NA	NA	NA	NA	NA	NA	NA	NA	NA	NA	NA	NA	NA	NA	NA	NA	NA	NA	NA	'PQLC2'	NA	NA	NA	'PQLC2'	NA	NA	NA	NA	NA	NA	NA	NA	NA	NA	NA	NA	NA	NA	NA	NA	NA	NA	NA	NA	NA	NA	NA	NA	NA	NA	NA	NA	NA	NA	NA	NA	NA	NA	NA	NA	NA	NA	NA	NA	NA	NA	NA	NA	NA	NA	'PQLC2'	NA	NA	NA	NA	NA	NA	NA	NA	NA	NA	NA	NA	NA	NA
'PQLC3'	ENSG00000162976	chr2:11295324-11319000	'+'	NA	NA	NA	NA	NA	NA	NA	NA	NA	NA	NA	NA	NA	NA	NA	NA	NA	NA	NA	NA	NA	NA	NA	NA	NA	NA	'PQLC3'	NA	NA	NA	'PQLC3'	NA	NA	NA	NA	NA	NA	NA	NA	NA	NA	NA	NA	NA	NA	NA	NA	NA	NA	NA	NA	NA	NA	NA	NA	NA	NA	NA	NA	NA	NA	NA	NA	NA	NA	NA	NA	NA	NA	NA	NA	NA	NA	NA	NA	NA	NA	'PQLC3'	NA	NA	NA	NA	NA	NA	NA	NA	NA	NA	NA	NA	NA	NA
'PRAC1'	ENSG00000159182	chr17:46799084-46799884	'-'	NA	NA	NA	NA	'PRAC1'	NA	NA	NA	NA	NA	NA	NA	NA	NA	NA	NA	NA	NA	NA	NA	NA	NA	NA	NA	NA	NA	NA	'PRAC1'	NA	NA	NA	'PRAC1'	'PRAC1'	NA	NA	NA	NA	NA	NA	NA	NA	NA	NA	NA	NA	NA	NA	NA	NA	NA	NA	NA	NA	NA	NA	NA	NA	NA	NA	NA	NA	NA	NA	NA	NA	NA	NA	NA	NA	NA	NA	NA	NA	NA	NA	NA	NA	'PRAC1'	NA	NA	NA	NA	NA	NA	NA	NA	NA	NA	NA	NA	NA	NA
'PRADC1'	ENSG00000135617	chr2:73455134-73460366	'-'	NA	NA	'PRADC1'	NA	NA	NA	NA	NA	NA	NA	NA	NA	NA	NA	NA	NA	NA	NA	NA	NA	NA	NA	NA	NA	'PRADC1'	NA	NA	NA	'PRADC1'	NA	NA	NA	NA	NA	NA	NA	NA	NA	NA	NA	NA	NA	NA	NA	NA	NA	NA	NA	NA	NA	NA	NA	NA	NA	NA	NA	NA	NA	NA	NA	NA	NA	NA	NA	NA	NA	'PRADC1'	NA	NA	NA	NA	NA	NA	NA	NA	NA	NA	'PRADC1'	NA	NA	NA	NA	NA	NA	NA	NA	NA	NA	NA	NA	NA	NA
'PRAF2'	ENSG00000243279	chrX:48928813-48931730	'-'	NA	NA	'PRAF2'	NA	NA	NA	NA	NA	NA	NA	NA	NA	NA	NA	NA	NA	NA	NA	NA	NA	NA	NA	NA	NA	'PRAF2'	NA	NA	NA	'PRAF2'	NA	NA	NA	NA	NA	NA	NA	NA	NA	NA	NA	NA	NA	NA	NA	NA	NA	NA	NA	NA	NA	NA	NA	NA	NA	NA	NA	NA	NA	NA	NA	NA	NA	NA	NA	NA	NA	'PRAF2'	NA	NA	NA	NA	NA	NA	'PRAF2'	'PRAF2'	NA	NA	'PRAF2'	NA	NA	NA	NA	NA	NA	NA	'PRAF2'	NA	NA	NA	NA	NA	NA
'PRAM1'	ENSG00000133246	chr19:8554940-8567996	'-'	NA	NA	'PRAM1'	NA	NA	NA	NA	NA	NA	NA	NA	NA	NA	NA	NA	NA	NA	NA	NA	NA	NA	NA	NA	NA	NA	'PRAM1'	NA	NA	NA	NA	'PRAM1'	NA	NA	NA	NA	NA	'PRAM1'	NA	NA	NA	NA	NA	NA	NA	NA	NA	NA	NA	NA	NA	NA	NA	NA	NA	NA	NA	NA	NA	NA	NA	NA	NA	NA	NA	NA	NA	'PRAM1'	NA	NA	NA	NA	NA	NA	NA	NA	NA	NA	'PRAM1'	NA	NA	NA	NA	NA	NA	NA	NA	NA	NA	NA	NA	NA	NA
'PRAME'	ENSG00000185686	chr22:22890123-22901768	'-'	NA	NA	NA	NA	NA	NA	NA	NA	NA	NA	NA	NA	NA	NA	NA	NA	NA	NA	NA	NA	NA	NA	NA	NA	NA	'PRAME'	NA	NA	NA	'PRAME'	NA	NA	NA	NA	NA	NA	NA	NA	NA	NA	NA	NA	NA	NA	NA	NA	NA	NA	NA	NA	NA	NA	NA	NA	NA	NA	NA	NA	NA	NA	NA	NA	NA	NA	NA	NA	NA	NA	NA	NA	NA	NA	NA	NA	NA	NA	NA	'PRAME'	NA	NA	NA	NA	NA	NA	NA	NA	NA	NA	NA	NA	NA	NA
'PRAMEF1'	ENSG00000116721	chr1:12851546-12856777	'+'	NA	NA	NA	NA	'PRAMEF1'	NA	NA	NA	NA	NA	NA	NA	NA	NA	NA	NA	NA	NA	NA	NA	NA	NA	NA	NA	NA	NA	NA	'PRAMEF1'	NA	NA	NA	'PRAMEF1'	'PRAMEF1'	NA	NA	NA	NA	NA	'PRAMEF1'	NA	NA	NA	NA	NA	NA	NA	NA	NA	NA	NA	NA	NA	NA	NA	NA	NA	NA	NA	NA	NA	NA	NA	NA	NA	NA	NA	NA	NA	NA	NA	NA	NA	NA	NA	NA	NA	NA	'PRAMEF1'	NA	NA	NA	NA	NA	NA	NA	NA	NA	NA	NA	NA	NA	NA
'PRAMEF10'	ENSG00000187545	chr1:12952727-12958101	'-'	NA	NA	NA	NA	'PRAMEF10'	NA	NA	NA	NA	NA	NA	NA	NA	NA	NA	NA	NA	NA	NA	NA	NA	NA	NA	NA	NA	NA	NA	'PRAMEF10'	NA	NA	NA	'PRAMEF10'	'PRAMEF10'	NA	NA	NA	NA	NA	'PRAMEF10'	NA	NA	NA	NA	NA	NA	NA	NA	NA	NA	NA	NA	NA	NA	NA	NA	NA	NA	NA	NA	NA	NA	NA	NA	NA	NA	NA	NA	NA	NA	NA	NA	NA	NA	NA	NA	NA	NA	'PRAMEF10'	NA	NA	NA	NA	NA	NA	NA	NA	NA	NA	NA	NA	NA	NA
'PRAMEF11'	ENSG00000204513	chr1:12884468-12891264	'-'	NA	NA	NA	NA	NA	NA	NA	NA	NA	NA	NA	NA	NA	NA	NA	NA	NA	NA	NA	NA	NA	NA	NA	NA	NA	NA	NA	NA	NA	NA	NA	NA	NA	NA	NA	NA	NA	NA	NA	NA	NA	NA	NA	NA	NA	NA	NA	NA	NA	NA	NA	NA	NA	NA	NA	NA	NA	NA	NA	NA	NA	NA	NA	NA	NA	NA	NA	NA	NA	NA	NA	NA	NA	NA	NA	NA	NA	'PRAMEF11'	NA	NA	NA	NA	NA	NA	NA	NA	NA	NA	NA	NA	NA	NA
'PRAMEF12'	ENSG00000116726	chr1:12834984-12838049	'+'	NA	NA	NA	NA	'PRAMEF12'	NA	NA	NA	NA	NA	NA	NA	NA	NA	NA	NA	NA	NA	NA	NA	NA	NA	NA	NA	NA	NA	NA	'PRAMEF12'	NA	NA	NA	'PRAMEF12'	'PRAMEF12'	NA	NA	NA	NA	NA	'PRAMEF12'	NA	NA	NA	NA	NA	NA	NA	NA	NA	NA	NA	NA	NA	NA	NA	NA	NA	NA	NA	NA	NA	NA	NA	NA	NA	NA	NA	NA	NA	NA	NA	NA	NA	NA	NA	NA	NA	NA	'PRAMEF12'	NA	NA	NA	NA	NA	NA	NA	NA	NA	NA	NA	NA	NA	NA
'PRAMEF14'	ENSG00000204481	chr1:13668269-13673511	'-'	NA	NA	NA	NA	'PRAMEF14'	NA	NA	NA	NA	NA	NA	NA	NA	NA	NA	NA	NA	NA	NA	NA	NA	NA	NA	NA	NA	NA	NA	'PRAMEF14'	NA	NA	NA	'PRAMEF14'	'PRAMEF14'	NA	NA	NA	NA	NA	'PRAMEF14'	NA	NA	NA	NA	NA	NA	NA	NA	NA	NA	NA	NA	NA	NA	NA	NA	NA	NA	NA	NA	NA	NA	NA	NA	NA	NA	NA	NA	NA	NA	NA	NA	NA	NA	NA	NA	NA	NA	'PRAMEF14'	NA	NA	NA	NA	NA	NA	NA	NA	NA	NA	NA	NA	NA	NA
'PRAMEF15'	ENSG00000157358	chr1:13641973-13648988	'+'	NA	NA	NA	NA	NA	NA	NA	NA	NA	NA	NA	NA	NA	NA	NA	NA	NA	NA	NA	NA	NA	NA	NA	NA	NA	NA	NA	NA	NA	NA	NA	NA	NA	NA	NA	NA	NA	NA	NA	NA	NA	NA	NA	NA	NA	NA	NA	NA	NA	NA	NA	NA	NA	NA	NA	NA	NA	NA	NA	NA	NA	NA	NA	NA	NA	NA	NA	NA	NA	NA	NA	NA	NA	NA	NA	NA	NA	'PRAMEF15'	NA	NA	NA	NA	NA	NA	NA	NA	NA	NA	NA	NA	NA	NA
'PRAMEF16'	ENSG00000204488	chr1:13495254-13498260	'+'	NA	NA	NA	NA	NA	NA	NA	NA	NA	NA	NA	NA	NA	NA	NA	NA	NA	NA	NA	NA	NA	NA	NA	NA	NA	NA	NA	NA	NA	NA	NA	NA	NA	NA	NA	NA	NA	NA	NA	NA	NA	NA	NA	NA	NA	NA	NA	NA	NA	NA	NA	NA	NA	NA	NA	NA	NA	NA	NA	NA	NA	NA	NA	NA	NA	NA	NA	NA	NA	NA	NA	NA	NA	NA	NA	NA	NA	'PRAMEF16'	NA	NA	NA	NA	NA	NA	NA	NA	NA	NA	NA	NA	NA	NA
'PRAMEF18'	ENSG00000204491	chr1:13474689-13477522	'-'	NA	NA	NA	NA	NA	NA	NA	NA	NA	NA	NA	NA	NA	NA	NA	NA	NA	NA	NA	NA	NA	NA	NA	NA	NA	NA	NA	NA	NA	NA	NA	NA	NA	NA	NA	NA	NA	NA	NA	NA	NA	NA	NA	NA	NA	NA	NA	NA	NA	NA	NA	NA	NA	NA	NA	NA	NA	NA	NA	NA	NA	NA	NA	NA	NA	NA	NA	NA	NA	NA	NA	NA	NA	NA	NA	NA	NA	'PRAMEF18'	NA	NA	NA	NA	NA	NA	NA	NA	NA	NA	NA	NA	NA	NA
'PRAMEF2'	ENSG00000120952	chr1:12916941-12921764	'+'	NA	NA	NA	NA	'PRAMEF2'	NA	NA	NA	NA	NA	NA	NA	NA	NA	NA	NA	NA	NA	NA	NA	NA	NA	NA	NA	NA	NA	NA	'PRAMEF2'	NA	NA	NA	'PRAMEF2'	'PRAMEF2'	NA	NA	NA	NA	NA	'PRAMEF2'	NA	NA	NA	NA	NA	NA	NA	NA	NA	NA	NA	NA	NA	NA	NA	NA	NA	NA	NA	NA	NA	NA	NA	NA	NA	NA	NA	NA	NA	NA	NA	NA	NA	NA	NA	NA	NA	NA	'PRAMEF2'	NA	NA	NA	NA	NA	NA	NA	NA	NA	NA	NA	NA	NA	NA
'PRAMEF20'	ENSG00000204478	chr1:13736907-13747803	'+'	NA	NA	NA	NA	'PRAMEF20'	NA	NA	NA	NA	NA	NA	NA	NA	NA	NA	NA	NA	NA	NA	NA	NA	NA	NA	NA	NA	NA	NA	'PRAMEF20'	NA	NA	NA	'PRAMEF20'	'PRAMEF20'	NA	NA	NA	NA	NA	'PRAMEF20'	NA	NA	NA	NA	NA	NA	NA	NA	NA	NA	NA	NA	NA	NA	NA	NA	NA	NA	NA	NA	NA	NA	NA	NA	NA	NA	NA	NA	NA	NA	NA	NA	NA	NA	NA	NA	NA	NA	'PRAMEF20'	NA	NA	NA	NA	NA	NA	NA	NA	NA	NA	NA	NA	NA	NA
'PRAMEF21'	ENSG00000204486	chr1:13516066-13526943	'+'	NA	NA	NA	NA	NA	NA	NA	NA	NA	NA	NA	NA	NA	NA	NA	NA	NA	NA	NA	NA	NA	NA	NA	NA	NA	NA	NA	NA	NA	NA	NA	NA	NA	NA	NA	NA	NA	NA	NA	NA	NA	NA	NA	NA	NA	NA	NA	NA	NA	NA	NA	NA	NA	NA	NA	NA	NA	NA	NA	NA	NA	NA	NA	NA	NA	NA	NA	NA	NA	NA	NA	NA	NA	NA	NA	NA	NA	'PRAMEF21'	NA	NA	NA	NA	NA	NA	NA	NA	NA	NA	NA	NA	NA	NA
'PRAMEF22'	ENSG00000204508	chr1:13035543-13038381	'+'	NA	NA	NA	NA	NA	NA	NA	NA	NA	NA	NA	NA	NA	NA	NA	NA	NA	NA	NA	NA	NA	NA	NA	NA	NA	NA	NA	NA	NA	NA	NA	NA	NA	NA	NA	NA	NA	NA	NA	NA	NA	NA	NA	NA	NA	NA	NA	NA	NA	NA	NA	NA	NA	NA	NA	NA	NA	NA	NA	NA	NA	NA	NA	NA	NA	NA	NA	NA	NA	NA	NA	NA	NA	NA	NA	NA	NA	'PRAMEF22'	NA	NA	NA	NA	NA	NA	NA	NA	NA	NA	NA	NA	NA	NA
'PRAMEF26'	ENSG00000229571	chr1:13216356-13219581	'-'	NA	NA	NA	NA	'PRAMEF26'	NA	NA	NA	NA	NA	NA	NA	NA	NA	NA	NA	NA	NA	NA	NA	NA	NA	NA	NA	NA	NA	NA	'PRAMEF26'	NA	NA	NA	'PRAMEF26'	'PRAMEF26'	NA	NA	NA	NA	NA	'PRAMEF26'	NA	NA	NA	NA	NA	NA	NA	NA	NA	NA	NA	NA	NA	NA	NA	NA	NA	NA	NA	NA	NA	NA	NA	NA	NA	NA	NA	NA	NA	NA	NA	NA	NA	NA	NA	NA	NA	NA	'PRAMEF26'	NA	NA	NA	NA	NA	NA	NA	NA	NA	NA	NA	NA	NA	NA
'PRAMEF4'	ENSG00000243073	chr1:12939045-12946025	'-'	NA	NA	NA	NA	'PRAMEF4'	NA	NA	NA	NA	NA	NA	NA	NA	NA	NA	NA	NA	NA	NA	NA	NA	NA	NA	NA	NA	NA	NA	'PRAMEF4'	NA	NA	NA	'PRAMEF4'	'PRAMEF4'	NA	NA	NA	NA	NA	'PRAMEF4'	NA	NA	NA	NA	NA	NA	NA	NA	NA	NA	NA	NA	NA	NA	NA	NA	NA	NA	NA	NA	NA	NA	NA	NA	NA	NA	NA	NA	NA	NA	NA	NA	NA	NA	NA	NA	NA	NA	'PRAMEF4'	NA	NA	NA	NA	NA	NA	NA	NA	NA	NA	NA	NA	NA	NA
'PRAMEF5'	ENSG00000204502	chr1:13359819-13369057	'+'	NA	NA	NA	NA	NA	NA	NA	NA	NA	NA	NA	NA	NA	NA	NA	NA	NA	NA	NA	NA	NA	NA	NA	NA	NA	NA	NA	NA	NA	NA	NA	NA	NA	NA	NA	NA	NA	NA	NA	NA	NA	NA	NA	NA	NA	NA	NA	NA	NA	NA	NA	NA	NA	NA	NA	NA	NA	NA	NA	NA	NA	NA	NA	NA	NA	NA	NA	NA	NA	NA	NA	NA	NA	NA	NA	NA	NA	'PRAMEF5'	NA	NA	NA	NA	NA	NA	NA	NA	NA	NA	NA	NA	NA	NA
'PRAMEF6'	ENSG00000232423	chr1:12998181-13117751	'-'	NA	NA	NA	NA	'PRAMEF6'	NA	NA	NA	NA	NA	NA	NA	NA	NA	NA	NA	NA	NA	NA	NA	NA	NA	NA	NA	NA	NA	NA	'PRAMEF6'	NA	NA	NA	'PRAMEF6'	'PRAMEF6'	NA	NA	NA	NA	NA	'PRAMEF6'	NA	NA	NA	NA	NA	NA	NA	NA	NA	NA	NA	NA	NA	NA	NA	NA	NA	NA	NA	NA	NA	NA	NA	NA	NA	NA	NA	NA	NA	NA	NA	NA	NA	NA	NA	NA	NA	NA	'PRAMEF6'	NA	NA	NA	NA	NA	NA	NA	NA	NA	NA	NA	NA	NA	NA
'PRAMEF7'	ENSG00000204510	chr1:12976450-12980569	'+'	NA	NA	NA	NA	'PRAMEF7'	NA	NA	NA	NA	NA	NA	NA	NA	NA	NA	NA	NA	NA	NA	NA	NA	NA	NA	NA	NA	NA	NA	'PRAMEF7'	NA	NA	NA	'PRAMEF7'	'PRAMEF7'	NA	NA	NA	NA	NA	'PRAMEF7'	NA	NA	NA	NA	NA	NA	NA	NA	NA	NA	NA	NA	NA	NA	NA	NA	NA	NA	NA	NA	NA	NA	NA	NA	NA	NA	NA	NA	NA	NA	NA	NA	NA	NA	NA	NA	NA	NA	'PRAMEF7'	NA	NA	NA	NA	NA	NA	NA	NA	NA	NA	NA	NA	NA	NA
'PRAP1'	ENSG00000165828	chr10:135160650-135166187	'+'	NA	NA	NA	NA	NA	NA	NA	NA	NA	NA	NA	NA	NA	NA	NA	NA	NA	NA	NA	NA	NA	NA	NA	NA	NA	'PRAP1'	NA	NA	NA	'PRAP1'	NA	NA	NA	NA	NA	NA	NA	NA	NA	NA	NA	NA	NA	NA	NA	NA	NA	NA	NA	NA	NA	NA	NA	NA	NA	NA	NA	NA	NA	NA	NA	NA	NA	NA	NA	NA	NA	NA	NA	NA	NA	NA	NA	NA	NA	NA	NA	'PRAP1'	NA	NA	NA	NA	NA	NA	NA	NA	NA	NA	NA	NA	NA	NA
'PRB1'	ENSG00000251655	chr12:11504757-11548500	'-'	NA	NA	NA	NA	NA	NA	NA	NA	NA	NA	NA	NA	NA	NA	NA	NA	NA	NA	NA	NA	NA	NA	NA	NA	NA	'PRB1'	NA	NA	NA	'PRB1'	NA	NA	NA	NA	NA	NA	NA	NA	NA	NA	NA	NA	NA	NA	NA	NA	NA	NA	NA	NA	NA	NA	NA	NA	NA	NA	NA	NA	NA	NA	NA	NA	NA	NA	NA	NA	NA	NA	NA	NA	NA	NA	NA	NA	NA	NA	NA	'PRB1'	NA	NA	NA	NA	NA	NA	NA	NA	NA	NA	NA	NA	NA	NA
'PRB2'	ENSG00000121335	chr12:11544476-11653975	'-'	NA	NA	'PRB2'	NA	NA	NA	NA	NA	NA	NA	NA	NA	NA	NA	NA	NA	NA	NA	NA	NA	NA	NA	NA	NA	NA	'PRB2'	NA	NA	NA	'PRB2'	NA	NA	NA	NA	NA	NA	NA	NA	NA	NA	NA	NA	NA	NA	NA	NA	NA	NA	NA	NA	NA	NA	NA	NA	NA	NA	NA	NA	NA	NA	NA	NA	NA	NA	NA	NA	'PRB2'	NA	NA	NA	NA	NA	NA	NA	NA	NA	NA	'PRB2'	NA	NA	NA	NA	NA	NA	NA	NA	NA	NA	NA	NA	NA	NA
'PRB3'	ENSG00000197870	chr12:11418857-11422739	'-'	NA	NA	NA	NA	'PRB3'	NA	NA	NA	NA	NA	NA	NA	NA	NA	NA	NA	NA	NA	NA	NA	NA	NA	NA	NA	NA	NA	NA	'PRB3'	NA	NA	NA	'PRB3'	'PRB3'	NA	NA	NA	NA	NA	NA	NA	NA	NA	NA	NA	NA	NA	NA	NA	NA	NA	NA	NA	NA	NA	NA	NA	NA	NA	NA	NA	NA	NA	NA	NA	NA	NA	NA	NA	NA	NA	NA	NA	NA	NA	NA	NA	NA	'PRB3'	NA	NA	NA	NA	NA	NA	NA	NA	NA	NA	NA	NA	NA	NA
'PRB4'	ENSG00000230657	chr12:11460017-11463369	'-'	NA	NA	NA	NA	'PRB4'	NA	NA	NA	NA	NA	NA	NA	NA	NA	NA	NA	NA	NA	NA	NA	NA	NA	NA	NA	NA	NA	NA	'PRB4'	NA	NA	NA	'PRB4'	'PRB4'	NA	NA	NA	NA	NA	NA	NA	NA	NA	NA	NA	NA	NA	NA	NA	NA	NA	NA	NA	NA	NA	NA	NA	NA	NA	NA	NA	NA	NA	NA	NA	NA	NA	NA	NA	NA	NA	NA	NA	NA	NA	NA	NA	NA	'PRB4'	NA	NA	NA	NA	NA	NA	NA	NA	NA	NA	NA	NA	NA	NA
'PRC1'	ENSG00000198901	chr15:91509270-91538859	'-'	NA	NA	'PRC1'	NA	NA	NA	NA	NA	'PRC1'	NA	NA	NA	NA	NA	NA	NA	NA	NA	NA	NA	NA	NA	NA	NA	NA	NA	'PRC1'	NA	NA	'PRC1'	NA	NA	NA	NA	NA	NA	NA	NA	NA	NA	NA	NA	NA	NA	NA	NA	NA	NA	NA	NA	NA	NA	NA	NA	NA	NA	NA	NA	NA	NA	NA	NA	NA	NA	NA	NA	NA	NA	NA	'PRC1'	NA	NA	NA	NA	NA	NA	NA	'PRC1'	NA	NA	NA	NA	NA	NA	NA	NA	NA	NA	NA	NA	NA	NA
'PRCC'	ENSG00000143294	chr1:156720402-156770607	'+'	NA	NA	NA	NA	NA	NA	NA	NA	NA	NA	NA	NA	NA	NA	NA	NA	NA	NA	NA	NA	NA	NA	NA	NA	'PRCC'	NA	NA	NA	'PRCC'	NA	NA	NA	NA	NA	NA	NA	NA	NA	NA	NA	'PRCC'	NA	NA	NA	NA	NA	NA	NA	NA	NA	NA	NA	NA	'PRCC'	NA	NA	NA	NA	NA	NA	NA	NA	NA	NA	NA	NA	NA	NA	NA	NA	NA	NA	NA	NA	NA	NA	NA	'PRCC'	NA	NA	NA	NA	NA	NA	NA	NA	NA	NA	NA	NA	NA	NA
'PRCD'	ENSG00000214140	chr17:74523668-74549660	'+'	NA	NA	'PRCD'	NA	NA	NA	NA	NA	NA	NA	NA	NA	NA	NA	NA	NA	NA	NA	NA	NA	NA	NA	NA	NA	NA	'PRCD'	NA	NA	NA	NA	'PRCD'	NA	NA	NA	NA	NA	NA	NA	NA	NA	NA	NA	NA	NA	NA	NA	NA	NA	NA	NA	NA	NA	NA	NA	NA	NA	NA	NA	NA	NA	NA	NA	NA	NA	NA	NA	'PRCD'	NA	NA	NA	NA	NA	NA	NA	NA	NA	NA	'PRCD'	NA	NA	NA	NA	NA	NA	NA	NA	NA	NA	NA	NA	NA	NA
'PRCP'	ENSG00000137509	chr11:82534544-82681626	'-'	'PRCP'	NA	'PRCP'	NA	NA	NA	NA	NA	NA	NA	NA	NA	NA	NA	NA	NA	NA	'PRCP'	NA	NA	NA	NA	NA	NA	NA	NA	'PRCP'	NA	NA	NA	'PRCP'	NA	NA	NA	NA	NA	NA	NA	NA	NA	NA	NA	NA	NA	NA	NA	NA	NA	NA	NA	NA	NA	NA	NA	NA	NA	NA	NA	NA	NA	NA	NA	NA	'PRCP'	NA	NA	'PRCP'	NA	NA	NA	NA	NA	NA	NA	NA	NA	NA	'PRCP'	NA	NA	NA	NA	NA	NA	NA	NA	NA	NA	NA	NA	NA	NA
'PRDM1'	ENSG00000057657	chr6:106534195-106557814	'+'	NA	NA	NA	NA	NA	NA	NA	NA	NA	NA	NA	NA	NA	NA	NA	NA	NA	NA	NA	NA	NA	NA	NA	NA	NA	'PRDM1'	NA	NA	NA	'PRDM1'	NA	NA	NA	NA	NA	NA	NA	NA	NA	NA	'PRDM1'	NA	NA	NA	NA	NA	NA	NA	NA	NA	NA	NA	NA	NA	NA	NA	NA	NA	NA	NA	NA	NA	NA	NA	NA	NA	NA	NA	NA	NA	NA	NA	NA	NA	NA	NA	NA	'PRDM1'	NA	NA	NA	NA	NA	NA	NA	NA	NA	NA	NA	NA	NA	NA
'PRDM10'	ENSG00000170325	chr11:129769601-129872730	'-'	NA	NA	'PRDM10'	NA	NA	NA	NA	NA	'PRDM10'	NA	NA	NA	NA	NA	NA	NA	NA	NA	NA	NA	NA	NA	NA	NA	NA	NA	'PRDM10'	NA	NA	'PRDM10'	NA	NA	NA	NA	NA	NA	NA	NA	NA	NA	NA	NA	NA	NA	'PRDM10'	NA	NA	NA	NA	NA	NA	NA	NA	NA	NA	NA	NA	NA	NA	NA	NA	NA	NA	NA	NA	NA	NA	NA	NA	NA	NA	NA	NA	NA	NA	NA	NA	'PRDM10'	NA	NA	NA	NA	NA	NA	NA	NA	NA	NA	NA	NA	NA	NA
'PRDM11'	ENSG00000019485	chr11:45115564-45247734	'+'	NA	NA	'PRDM11'	NA	NA	NA	NA	NA	NA	NA	NA	NA	NA	NA	NA	NA	NA	NA	NA	NA	NA	NA	NA	NA	NA	NA	'PRDM11'	NA	NA	'PRDM11'	NA	NA	NA	NA	NA	NA	NA	NA	NA	NA	'PRDM11'	NA	NA	NA	NA	NA	NA	NA	NA	NA	NA	NA	NA	NA	NA	NA	NA	NA	NA	NA	NA	NA	NA	NA	NA	NA	'PRDM11'	NA	NA	NA	NA	NA	NA	NA	NA	NA	NA	'PRDM11'	NA	NA	NA	NA	NA	NA	NA	NA	NA	NA	NA	NA	NA	NA
'PRDM12'	ENSG00000130711	chr9:133539981-133558368	'+'	NA	NA	NA	NA	NA	NA	NA	NA	NA	NA	NA	NA	NA	NA	NA	NA	NA	NA	NA	NA	NA	NA	NA	NA	NA	'PRDM12'	NA	NA	NA	'PRDM12'	NA	NA	NA	NA	NA	NA	'PRDM12'	NA	NA	NA	'PRDM12'	NA	NA	NA	NA	NA	NA	NA	NA	NA	NA	NA	NA	NA	NA	NA	NA	NA	NA	NA	NA	NA	NA	NA	NA	NA	NA	NA	NA	'PRDM12'	NA	NA	NA	NA	NA	NA	NA	'PRDM12'	NA	NA	NA	NA	NA	NA	NA	NA	NA	NA	NA	NA	NA	NA
'PRDM13'	ENSG00000112238	chr6:100054606-100063454	'+'	NA	NA	NA	NA	NA	NA	NA	NA	NA	NA	NA	NA	NA	NA	NA	NA	NA	NA	NA	NA	NA	NA	NA	NA	NA	NA	NA	'PRDM13'	NA	NA	NA	'PRDM13'	NA	'PRDM13'	NA	NA	NA	NA	NA	NA	NA	NA	NA	NA	NA	NA	NA	NA	NA	NA	NA	NA	NA	NA	NA	NA	NA	NA	NA	NA	NA	NA	NA	NA	NA	NA	NA	NA	NA	NA	NA	NA	NA	NA	NA	NA	NA	'PRDM13'	NA	NA	NA	NA	NA	NA	NA	NA	NA	NA	NA	NA	NA	NA
'PRDM14'	ENSG00000147596	chr8:70963886-70983928	'-'	NA	NA	NA	NA	'PRDM14'	NA	NA	NA	NA	NA	NA	NA	NA	NA	NA	NA	NA	NA	NA	NA	NA	NA	NA	NA	NA	NA	NA	'PRDM14'	NA	NA	NA	'PRDM14'	'PRDM14'	NA	NA	NA	NA	NA	NA	NA	NA	NA	NA	NA	NA	NA	NA	NA	NA	NA	NA	NA	NA	NA	NA	NA	NA	NA	NA	NA	NA	NA	NA	NA	NA	NA	NA	NA	NA	NA	NA	NA	NA	NA	NA	NA	NA	'PRDM14'	NA	NA	NA	NA	NA	NA	NA	NA	NA	NA	NA	NA	NA	NA
'PRDM15'	ENSG00000141956	chr21:43218385-43299591	'-'	NA	NA	'PRDM15'	NA	NA	NA	NA	NA	'PRDM15'	NA	NA	NA	NA	NA	NA	NA	NA	NA	NA	NA	NA	NA	NA	NA	NA	'PRDM15'	NA	NA	NA	'PRDM15'	NA	NA	NA	NA	NA	NA	NA	NA	NA	NA	NA	NA	'PRDM15'	NA	NA	NA	NA	NA	NA	NA	NA	NA	NA	NA	NA	NA	NA	NA	NA	NA	NA	NA	NA	NA	NA	NA	NA	NA	NA	NA	NA	NA	NA	NA	NA	NA	NA	'PRDM15'	NA	NA	NA	NA	NA	NA	NA	NA	NA	NA	NA	NA	NA	NA
'PRDM16'	ENSG00000142611	chr1:2985732-3355185	'+'	'PRDM16'	NA	'PRDM16'	NA	NA	NA	NA	NA	'PRDM16'	NA	NA	NA	NA	NA	NA	NA	NA	'PRDM16'	NA	NA	NA	NA	NA	NA	NA	NA	'PRDM16'	NA	NA	'PRDM16'	NA	NA	NA	NA	NA	NA	NA	NA	NA	NA	NA	'PRDM16'	NA	NA	NA	NA	NA	NA	NA	NA	NA	NA	NA	NA	NA	NA	NA	NA	NA	NA	NA	NA	NA	NA	NA	NA	NA	NA	NA	NA	NA	NA	NA	NA	NA	NA	NA	'PRDM16'	NA	NA	NA	NA	NA	NA	NA	NA	NA	NA	NA	NA	NA	NA
'PRDM2'	ENSG00000116731	chr1:14026693-14151574	'+'	NA	NA	'PRDM2'	NA	NA	NA	NA	NA	NA	NA	NA	NA	NA	NA	NA	NA	NA	NA	NA	NA	NA	NA	NA	NA	'PRDM2'	NA	NA	NA	NA	NA	'PRDM2'	NA	NA	NA	NA	NA	NA	NA	NA	NA	NA	'PRDM2'	NA	NA	NA	NA	NA	NA	NA	NA	NA	NA	NA	NA	NA	NA	NA	NA	NA	NA	NA	NA	NA	NA	NA	NA	'PRDM2'	NA	NA	'PRDM2'	NA	NA	NA	NA	NA	NA	NA	'PRDM2'	NA	NA	NA	NA	NA	NA	NA	NA	NA	NA	NA	NA	NA	NA
'PRDM4'	ENSG00000110851	chr12:108126643-108155049	'-'	NA	NA	NA	NA	NA	NA	NA	NA	NA	NA	NA	NA	NA	NA	NA	NA	NA	NA	NA	NA	NA	NA	NA	NA	'PRDM4'	NA	NA	NA	NA	NA	'PRDM4'	NA	NA	NA	NA	NA	NA	NA	NA	NA	NA	NA	NA	NA	NA	NA	NA	NA	NA	NA	NA	NA	NA	NA	NA	NA	NA	NA	NA	NA	NA	NA	NA	NA	NA	NA	NA	NA	NA	NA	NA	NA	NA	NA	NA	NA	NA	'PRDM4'	NA	NA	NA	NA	NA	NA	NA	NA	NA	NA	NA	NA	NA	NA
'PRDM5'	ENSG00000138738	chr4:121606074-121844025	'-'	NA	NA	'PRDM5'	NA	NA	NA	NA	NA	'PRDM5'	NA	NA	NA	NA	NA	NA	NA	NA	NA	NA	NA	NA	NA	NA	NA	NA	'PRDM5'	NA	NA	NA	'PRDM5'	NA	NA	NA	NA	NA	NA	NA	NA	NA	NA	NA	NA	NA	NA	NA	NA	NA	NA	NA	NA	NA	NA	NA	NA	NA	NA	NA	NA	NA	NA	NA	NA	NA	NA	NA	NA	NA	NA	NA	NA	NA	NA	NA	NA	NA	NA	NA	'PRDM5'	NA	NA	NA	NA	NA	NA	NA	NA	NA	NA	NA	NA	NA	NA
'PRDM6'	ENSG00000061455	chr5:122424816-122529960	'+'	NA	NA	NA	NA	NA	NA	NA	NA	NA	NA	NA	NA	NA	NA	NA	NA	NA	NA	NA	NA	NA	NA	NA	NA	NA	'PRDM6'	NA	NA	NA	'PRDM6'	NA	NA	NA	NA	NA	NA	NA	NA	NA	NA	NA	NA	NA	NA	NA	NA	NA	NA	NA	NA	NA	NA	NA	NA	NA	NA	NA	NA	NA	NA	NA	NA	NA	NA	NA	NA	NA	NA	NA	NA	NA	NA	NA	NA	NA	NA	NA	'PRDM6'	NA	NA	NA	NA	NA	NA	NA	NA	NA	NA	NA	NA	NA	NA
'PRDM7'	ENSG00000126856	chr16:90122974-90158480	'-'	NA	NA	NA	NA	NA	NA	NA	NA	NA	NA	NA	NA	NA	NA	NA	NA	NA	NA	NA	NA	NA	NA	NA	NA	NA	'PRDM7'	NA	NA	NA	NA	NA	'PRDM7'	NA	NA	NA	NA	NA	NA	NA	NA	NA	NA	NA	NA	NA	NA	NA	NA	NA	NA	NA	NA	NA	NA	NA	NA	NA	NA	NA	NA	NA	NA	NA	NA	NA	NA	NA	NA	NA	NA	NA	NA	NA	NA	NA	NA	NA	'PRDM7'	NA	NA	NA	NA	NA	NA	NA	NA	NA	NA	NA	NA	NA	NA
'PRDM8'	ENSG00000152784	chr4:81105033-81125483	'+'	NA	NA	'PRDM8'	NA	NA	NA	NA	NA	NA	NA	'PRDM8'	NA	NA	NA	NA	NA	NA	NA	NA	NA	NA	NA	NA	NA	'PRDM8'	NA	NA	NA	NA	NA	'PRDM8'	NA	NA	NA	NA	NA	'PRDM8'	NA	NA	NA	NA	NA	NA	NA	NA	NA	NA	NA	NA	NA	NA	NA	NA	NA	NA	NA	NA	NA	NA	NA	NA	NA	NA	NA	NA	NA	NA	NA	NA	'PRDM8'	NA	NA	NA	NA	NA	NA	NA	'PRDM8'	NA	NA	NA	NA	NA	NA	NA	NA	NA	NA	NA	NA	NA	NA
'PRDM9'	ENSG00000164256	chr5:23507264-23528706	'+'	NA	NA	NA	NA	'PRDM9'	NA	NA	NA	NA	NA	NA	NA	NA	NA	NA	NA	NA	NA	NA	NA	NA	NA	NA	NA	NA	NA	NA	'PRDM9'	NA	NA	NA	'PRDM9'	'PRDM9'	NA	NA	NA	NA	NA	NA	NA	NA	NA	NA	NA	NA	NA	NA	NA	NA	NA	NA	NA	NA	NA	NA	NA	NA	NA	NA	NA	NA	NA	NA	NA	NA	NA	NA	NA	NA	NA	NA	NA	NA	NA	NA	NA	NA	'PRDM9'	NA	NA	NA	NA	NA	NA	NA	NA	NA	NA	NA	NA	NA	NA
'PRDX1'	ENSG00000117450	chr1:45976708-45988719	'-'	NA	NA	NA	NA	NA	NA	NA	NA	NA	NA	NA	NA	NA	NA	NA	NA	NA	NA	NA	NA	NA	NA	NA	NA	'PRDX1'	NA	NA	NA	'PRDX1'	NA	NA	NA	NA	NA	NA	NA	NA	NA	NA	NA	NA	NA	NA	NA	NA	NA	NA	NA	NA	NA	NA	NA	NA	NA	NA	NA	NA	NA	NA	NA	NA	NA	NA	NA	NA	NA	NA	NA	NA	NA	NA	NA	NA	'PRDX1'	NA	NA	NA	'PRDX1'	'PRDX1'	NA	NA	NA	NA	NA	NA	'PRDX1'	NA	'PRDX1'	NA	NA	NA	NA
'PRDX2'	ENSG00000167815	chr19:12907634-12912694	'-'	NA	NA	NA	NA	NA	NA	NA	NA	NA	NA	NA	NA	NA	NA	NA	NA	NA	NA	NA	NA	NA	NA	NA	NA	'PRDX2'	NA	NA	NA	'PRDX2'	NA	NA	NA	NA	NA	NA	NA	NA	NA	NA	NA	NA	NA	NA	NA	NA	NA	NA	NA	NA	NA	NA	NA	NA	NA	NA	NA	NA	NA	NA	NA	NA	NA	NA	NA	NA	NA	NA	NA	NA	'PRDX2'	NA	NA	NA	'PRDX2'	NA	'PRDX2'	NA	'PRDX2'	'PRDX2'	NA	NA	NA	NA	NA	NA	'PRDX2'	NA	NA	NA	NA	NA	NA
'PRDX3'	ENSG00000165672	chr10:120927215-120938345	'-'	NA	NA	'PRDX3'	NA	NA	NA	NA	NA	NA	NA	NA	NA	NA	NA	NA	NA	NA	NA	NA	NA	NA	NA	NA	NA	'PRDX3'	NA	NA	NA	'PRDX3'	NA	NA	NA	NA	NA	NA	NA	NA	NA	NA	NA	NA	NA	NA	NA	NA	NA	NA	NA	NA	NA	NA	NA	NA	NA	NA	NA	NA	NA	NA	NA	NA	NA	NA	NA	NA	NA	'PRDX3'	NA	NA	NA	NA	NA	NA	NA	NA	NA	NA	'PRDX3'	NA	NA	NA	NA	NA	NA	NA	NA	NA	NA	NA	NA	NA	NA
'PRDX4'	ENSG00000123131	chrX:23682379-23704516	'+'	NA	NA	'PRDX4'	NA	NA	NA	NA	NA	'PRDX4'	NA	NA	NA	NA	NA	NA	NA	NA	NA	NA	NA	NA	NA	NA	NA	NA	NA	'PRDX4'	NA	'PRDX4'	NA	NA	NA	NA	NA	NA	NA	NA	NA	NA	NA	NA	NA	NA	NA	NA	NA	NA	NA	NA	NA	NA	NA	NA	NA	NA	NA	NA	NA	NA	NA	NA	NA	NA	NA	NA	NA	NA	NA	NA	NA	NA	NA	NA	NA	NA	NA	NA	'PRDX4'	NA	NA	NA	NA	NA	NA	NA	NA	NA	NA	NA	NA	NA	NA
'PRDX5'	ENSG00000126432	chr11:64085560-64089283	'+'	NA	NA	'PRDX5'	NA	NA	NA	NA	NA	NA	NA	NA	NA	NA	NA	NA	NA	NA	NA	NA	NA	NA	NA	NA	NA	'PRDX5'	NA	NA	NA	'PRDX5'	NA	NA	NA	NA	NA	NA	NA	NA	NA	NA	NA	NA	NA	NA	NA	NA	NA	NA	NA	NA	NA	NA	NA	NA	NA	NA	NA	NA	NA	NA	NA	NA	NA	NA	NA	NA	NA	'PRDX5'	NA	NA	NA	NA	NA	NA	'PRDX5'	'PRDX5'	NA	NA	'PRDX5'	NA	NA	NA	NA	NA	NA	NA	'PRDX5'	NA	NA	NA	NA	NA	NA
'PRDX6'	ENSG00000117592	chr1:173446405-173457946	'+'	'PRDX6'	NA	'PRDX6'	NA	NA	NA	NA	NA	'PRDX6'	NA	NA	NA	NA	NA	NA	NA	NA	'PRDX6'	NA	NA	NA	NA	NA	NA	'PRDX6'	NA	NA	NA	'PRDX6'	NA	NA	NA	NA	NA	NA	NA	NA	NA	NA	NA	NA	NA	NA	NA	NA	NA	NA	NA	NA	NA	NA	NA	NA	NA	NA	NA	NA	NA	NA	NA	NA	NA	NA	NA	NA	NA	NA	NA	NA	NA	NA	NA	NA	'PRDX6'	'PRDX6'	NA	NA	'PRDX6'	NA	NA	NA	NA	NA	NA	NA	'PRDX6'	NA	NA	NA	NA	NA	NA
'PREB'	ENSG00000138073	chr2:27353624-27357543	'-'	NA	NA	NA	NA	NA	NA	NA	NA	NA	NA	NA	NA	NA	NA	NA	NA	NA	NA	NA	NA	NA	NA	NA	NA	'PREB'	NA	NA	NA	'PREB'	NA	NA	NA	NA	NA	NA	NA	NA	NA	NA	NA	NA	NA	NA	NA	NA	NA	NA	NA	NA	NA	NA	NA	NA	NA	NA	NA	NA	NA	NA	NA	NA	NA	NA	NA	NA	NA	NA	NA	NA	NA	NA	NA	NA	NA	NA	NA	NA	'PREB'	NA	NA	NA	NA	NA	NA	NA	NA	NA	NA	NA	NA	NA	NA
'PRED62'	ENSG00000268040	chr21:47347679-47352477	'-'	NA	NA	NA	NA	NA	NA	NA	NA	NA	NA	NA	NA	NA	NA	NA	NA	NA	NA	NA	NA	NA	NA	NA	NA	NA	NA	NA	NA	NA	NA	NA	NA	NA	NA	NA	NA	NA	NA	NA	NA	NA	NA	NA	NA	NA	NA	NA	NA	NA	NA	NA	NA	NA	NA	NA	NA	NA	NA	NA	NA	NA	NA	NA	NA	NA	NA	NA	NA	NA	NA	NA	NA	NA	NA	NA	NA	NA	'PRED62'	NA	NA	NA	NA	NA	NA	NA	NA	NA	NA	NA	NA	NA	NA
'PRELID1'	ENSG00000169230	chr5:176730775-176733960	'+'	NA	NA	'PRELID1'	NA	NA	NA	NA	NA	NA	NA	NA	NA	NA	NA	NA	NA	NA	NA	NA	NA	NA	NA	NA	NA	'PRELID1'	NA	NA	NA	'PRELID1'	NA	NA	NA	NA	NA	NA	NA	NA	NA	NA	NA	NA	NA	NA	NA	NA	NA	NA	NA	NA	NA	NA	NA	NA	NA	NA	NA	NA	NA	NA	NA	NA	NA	NA	NA	NA	NA	'PRELID1'	NA	NA	NA	NA	NA	NA	NA	NA	NA	NA	'PRELID1'	NA	NA	NA	NA	NA	NA	NA	NA	NA	NA	NA	NA	NA	NA
'PRELID2'	ENSG00000186314	chr5:144851362-145214932	'-'	NA	NA	NA	NA	NA	NA	NA	NA	NA	NA	NA	NA	NA	NA	NA	NA	NA	NA	NA	NA	NA	NA	NA	NA	NA	'PRELID2'	NA	NA	NA	'PRELID2'	NA	NA	NA	NA	NA	NA	NA	NA	NA	NA	NA	NA	NA	NA	NA	NA	NA	NA	NA	NA	NA	NA	NA	NA	NA	NA	NA	NA	NA	NA	NA	NA	NA	NA	NA	NA	NA	NA	NA	NA	NA	NA	NA	NA	NA	NA	NA	'PRELID2'	NA	NA	NA	NA	NA	NA	NA	NA	NA	NA	NA	NA	NA	NA
'PRELP'	ENSG00000188783	chr1:203444956-203460480	'+'	NA	NA	'PRELP'	NA	NA	NA	NA	NA	NA	NA	NA	NA	NA	NA	NA	NA	NA	NA	NA	NA	NA	NA	NA	NA	NA	NA	'PRELP'	NA	NA	NA	'PRELP'	NA	NA	NA	NA	NA	NA	NA	NA	NA	NA	NA	NA	NA	NA	NA	NA	NA	NA	NA	NA	NA	NA	NA	NA	NA	NA	NA	NA	NA	NA	NA	NA	NA	NA	NA	'PRELP'	NA	NA	NA	NA	NA	NA	NA	NA	NA	NA	'PRELP'	NA	NA	NA	NA	NA	NA	NA	NA	NA	NA	NA	NA	NA	NA
'PREP'	ENSG00000085377	chr6:105725440-105850959	'-'	NA	NA	NA	NA	NA	NA	NA	NA	NA	NA	NA	NA	NA	NA	NA	NA	NA	NA	NA	NA	NA	NA	NA	NA	'PREP'	NA	NA	NA	NA	NA	'PREP'	NA	NA	NA	NA	NA	NA	NA	NA	NA	NA	NA	'PREP'	NA	NA	NA	NA	NA	NA	NA	NA	NA	NA	NA	NA	NA	NA	NA	NA	NA	NA	NA	NA	NA	NA	NA	NA	NA	NA	'PREP'	NA	NA	NA	NA	NA	NA	NA	'PREP'	NA	NA	NA	NA	NA	NA	NA	NA	NA	NA	NA	NA	NA	NA
'PREPL'	ENSG00000138078	chr2:44543420-44589001	'-'	NA	NA	'PREPL'	NA	NA	NA	NA	NA	NA	NA	NA	NA	NA	NA	NA	NA	NA	NA	NA	NA	NA	NA	NA	NA	'PREPL'	NA	NA	NA	'PREPL'	NA	NA	NA	NA	NA	NA	NA	'PREPL'	NA	NA	NA	NA	NA	NA	NA	NA	NA	NA	NA	NA	NA	NA	NA	NA	NA	NA	NA	NA	NA	NA	NA	NA	NA	NA	NA	NA	NA	'PREPL'	NA	NA	'PREPL'	NA	NA	NA	NA	NA	NA	NA	'PREPL'	NA	NA	NA	NA	NA	NA	NA	NA	NA	NA	NA	NA	NA	NA
'PREX1'	ENSG00000124126	chr20:47240790-47444420	'-'	NA	NA	NA	NA	NA	NA	NA	NA	NA	NA	'PREX1'	NA	'PREX1'	NA	NA	NA	NA	'PREX1'	NA	NA	NA	NA	NA	NA	'PREX1'	NA	NA	NA	'PREX1'	NA	NA	NA	NA	NA	NA	NA	'PREX1'	NA	NA	NA	NA	'PREX1'	NA	NA	'PREX1'	NA	NA	NA	NA	NA	NA	NA	NA	NA	NA	NA	NA	NA	NA	NA	NA	NA	NA	NA	NA	NA	NA	NA	NA	NA	NA	NA	'PREX1'	'PREX1'	'PREX1'	NA	NA	'PREX1'	NA	NA	NA	NA	NA	NA	NA	'PREX1'	NA	NA	NA	NA	NA	NA
'PREX2'	ENSG00000046889	chr8:68864353-69149265	'+'	'PREX2'	NA	NA	NA	NA	NA	NA	NA	NA	NA	NA	NA	'PREX2'	NA	NA	NA	NA	'PREX2'	NA	NA	NA	NA	NA	NA	NA	NA	'PREX2'	NA	NA	NA	'PREX2'	NA	NA	NA	NA	NA	NA	NA	NA	NA	NA	NA	NA	NA	NA	NA	NA	NA	NA	NA	NA	NA	NA	NA	NA	NA	NA	NA	NA	NA	NA	NA	NA	NA	NA	NA	NA	NA	NA	NA	NA	NA	NA	NA	NA	NA	NA	'PREX2'	NA	NA	NA	NA	NA	NA	NA	NA	NA	NA	NA	NA	NA	NA
'PRF1'	ENSG00000180644	chr10:72357104-72362531	'-'	NA	NA	NA	NA	NA	NA	NA	NA	NA	NA	NA	NA	NA	NA	NA	NA	NA	NA	NA	NA	NA	NA	NA	NA	NA	'PRF1'	NA	NA	NA	'PRF1'	NA	NA	NA	NA	NA	NA	NA	NA	NA	NA	NA	NA	NA	NA	NA	NA	NA	NA	NA	NA	NA	NA	NA	NA	NA	NA	NA	NA	NA	NA	NA	NA	NA	NA	NA	NA	NA	NA	NA	NA	NA	NA	NA	NA	NA	NA	NA	'PRF1'	NA	NA	NA	NA	NA	NA	NA	NA	NA	NA	NA	NA	NA	NA
'PRG2'	ENSG00000186652	chr11:57154267-57158130	'-'	NA	NA	NA	NA	NA	NA	NA	NA	NA	NA	NA	NA	NA	NA	NA	NA	NA	NA	NA	NA	NA	NA	NA	NA	NA	'PRG2'	NA	NA	NA	'PRG2'	NA	NA	NA	NA	NA	NA	NA	NA	NA	NA	NA	NA	NA	NA	NA	NA	NA	NA	NA	NA	NA	NA	NA	NA	NA	NA	NA	NA	NA	NA	NA	NA	NA	NA	NA	NA	NA	NA	NA	NA	NA	NA	NA	NA	NA	NA	NA	'PRG2'	NA	NA	NA	NA	NA	NA	NA	NA	NA	NA	NA	NA	NA	NA
'PRG3'	ENSG00000156575	chr11:57144242-57148623	'-'	NA	NA	NA	NA	'PRG3'	NA	NA	NA	NA	NA	NA	NA	NA	NA	NA	NA	NA	NA	NA	NA	NA	NA	NA	NA	NA	NA	NA	'PRG3'	NA	NA	NA	'PRG3'	'PRG3'	NA	NA	NA	NA	NA	NA	NA	NA	NA	NA	NA	NA	NA	NA	NA	NA	NA	NA	NA	NA	NA	NA	NA	NA	NA	NA	NA	NA	NA	NA	NA	NA	NA	NA	NA	NA	NA	NA	NA	NA	NA	NA	NA	NA	'PRG3'	NA	NA	NA	NA	NA	NA	NA	NA	NA	NA	NA	NA	NA	NA
'PRG4'	ENSG00000116690	chr1:186265405-186283694	'+'	NA	NA	NA	NA	NA	NA	NA	NA	NA	NA	NA	NA	NA	NA	NA	NA	NA	NA	NA	NA	NA	NA	NA	NA	NA	'PRG4'	NA	NA	NA	'PRG4'	NA	NA	NA	NA	NA	NA	NA	NA	NA	NA	NA	NA	NA	NA	NA	NA	NA	NA	NA	NA	NA	NA	NA	NA	NA	NA	NA	NA	NA	NA	NA	NA	NA	NA	NA	NA	NA	NA	NA	NA	NA	NA	NA	NA	NA	NA	NA	'PRG4'	NA	NA	NA	NA	NA	NA	NA	NA	NA	NA	NA	NA	NA	NA
'PRH1'	ENSG00000231887	chr12:11033610-11036854	'-'	NA	NA	NA	NA	NA	NA	NA	NA	NA	NA	NA	NA	NA	NA	NA	NA	NA	NA	NA	NA	NA	NA	NA	NA	NA	'PRH1'	NA	NA	NA	'PRH1'	NA	NA	NA	NA	NA	NA	NA	NA	NA	NA	NA	NA	NA	NA	NA	NA	NA	NA	NA	NA	NA	NA	NA	NA	NA	NA	NA	NA	NA	NA	NA	NA	NA	NA	NA	NA	NA	NA	NA	NA	NA	NA	NA	NA	NA	NA	NA	'PRH1'	NA	NA	NA	NA	NA	NA	NA	NA	NA	NA	NA	NA	NA	NA
'PRH2'	ENSG00000134551	chr12:11081835-11084940	'+'	NA	NA	NA	NA	NA	NA	NA	NA	NA	NA	NA	NA	NA	NA	NA	NA	NA	NA	NA	NA	NA	NA	NA	NA	NA	'PRH2'	NA	NA	NA	'PRH2'	NA	NA	NA	NA	NA	NA	NA	NA	NA	NA	NA	NA	NA	NA	NA	NA	NA	NA	NA	NA	NA	NA	NA	NA	NA	NA	NA	NA	NA	NA	NA	NA	NA	NA	NA	NA	NA	NA	NA	NA	NA	NA	NA	NA	NA	NA	NA	'PRH2'	NA	NA	NA	NA	NA	NA	NA	NA	NA	NA	NA	NA	NA	NA
'PRICKLE1'	ENSG00000139174	chr12:42852140-42984157	'-'	NA	NA	NA	'PRICKLE1'	NA	NA	NA	NA	NA	NA	NA	NA	NA	NA	NA	NA	NA	NA	NA	NA	NA	NA	NA	NA	NA	NA	'PRICKLE1'	NA	NA	'PRICKLE1'	NA	NA	NA	NA	NA	NA	NA	NA	NA	NA	NA	'PRICKLE1'	NA	NA	NA	NA	NA	NA	NA	NA	NA	NA	NA	NA	NA	NA	NA	NA	NA	NA	NA	NA	NA	NA	NA	NA	NA	NA	'PRICKLE1'	'PRICKLE1'	NA	NA	NA	NA	NA	NA	NA	'PRICKLE1'	NA	NA	NA	NA	NA	NA	NA	NA	NA	NA	NA	NA	NA	NA
'PRICKLE2'	ENSG00000163637	chr3:64079543-64431152	'-'	NA	NA	'PRICKLE2'	NA	NA	NA	NA	'PRICKLE2'	NA	NA	NA	NA	'PRICKLE2'	NA	NA	NA	NA	NA	NA	NA	NA	NA	NA	NA	NA	NA	'PRICKLE2'	NA	'PRICKLE2'	NA	NA	NA	NA	NA	NA	NA	NA	NA	NA	NA	NA	'PRICKLE2'	NA	NA	NA	NA	NA	NA	NA	NA	NA	NA	NA	NA	NA	NA	NA	NA	NA	NA	NA	NA	NA	NA	NA	NA	'PRICKLE2'	NA	'PRICKLE2'	'PRICKLE2'	NA	NA	NA	'PRICKLE2'	'PRICKLE2'	NA	NA	'PRICKLE2'	NA	NA	NA	NA	NA	NA	NA	'PRICKLE2'	NA	NA	NA	NA	NA	NA
'PRICKLE3'	ENSG00000012211	chrX:49031151-49042845	'-'	NA	NA	NA	NA	NA	NA	NA	NA	NA	NA	'PRICKLE3'	NA	NA	NA	NA	NA	NA	NA	NA	NA	NA	NA	NA	NA	NA	'PRICKLE3'	NA	NA	NA	'PRICKLE3'	NA	NA	NA	NA	NA	NA	NA	NA	NA	NA	NA	NA	NA	NA	NA	NA	NA	NA	NA	NA	NA	NA	NA	NA	NA	NA	NA	NA	NA	NA	NA	NA	NA	NA	NA	NA	NA	NA	NA	NA	NA	NA	NA	NA	NA	NA	NA	'PRICKLE3'	NA	NA	NA	NA	NA	NA	NA	NA	NA	NA	NA	NA	NA	NA
'PRICKLE4'	ENSG00000124593	chr6:41748087-41757879	'+'	NA	NA	NA	NA	NA	NA	NA	NA	NA	NA	NA	NA	NA	NA	NA	NA	NA	NA	NA	NA	NA	NA	NA	NA	NA	NA	'PRICKLE4'	NA	NA	NA	'PRICKLE4'	NA	NA	NA	NA	NA	NA	NA	NA	NA	NA	NA	NA	NA	NA	NA	NA	NA	NA	NA	NA	NA	NA	NA	NA	NA	NA	NA	NA	NA	NA	NA	NA	NA	NA	NA	NA	NA	NA	NA	NA	NA	NA	NA	NA	NA	NA	'PRICKLE4'	NA	NA	NA	NA	NA	NA	NA	NA	NA	NA	NA	NA	NA	NA
'PRIM1'	ENSG00000198056	chr12:57125380-57146157	'-'	NA	NA	'PRIM1'	NA	NA	NA	NA	NA	'PRIM1'	NA	NA	NA	NA	NA	NA	NA	NA	NA	NA	NA	NA	NA	NA	NA	NA	'PRIM1'	NA	NA	NA	'PRIM1'	NA	NA	NA	NA	NA	NA	NA	NA	NA	NA	NA	NA	'PRIM1'	NA	NA	NA	NA	NA	NA	NA	NA	NA	NA	NA	NA	NA	NA	NA	NA	NA	NA	NA	NA	NA	NA	NA	NA	NA	NA	NA	NA	NA	NA	NA	NA	NA	NA	'PRIM1'	NA	NA	NA	NA	NA	NA	NA	NA	NA	NA	NA	NA	NA	NA
'PRIM2'	ENSG00000146143	chr6:57179603-57513375	'+'	NA	NA	'PRIM2'	NA	NA	NA	NA	NA	'PRIM2'	NA	NA	NA	NA	NA	NA	NA	NA	NA	NA	NA	NA	NA	NA	NA	NA	'PRIM2'	NA	NA	NA	'PRIM2'	NA	NA	NA	NA	NA	NA	NA	NA	NA	NA	NA	NA	NA	NA	NA	NA	NA	NA	NA	NA	NA	NA	NA	NA	NA	NA	NA	NA	NA	NA	NA	NA	NA	NA	NA	NA	NA	NA	NA	NA	NA	NA	NA	NA	NA	NA	NA	'PRIM2'	NA	NA	NA	NA	NA	NA	NA	NA	NA	NA	NA	NA	NA	NA
'PRIMA1'	ENSG00000175785	chr14:94184644-94254827	'-'	NA	NA	'PRIMA1'	NA	NA	NA	NA	NA	'PRIMA1'	NA	NA	NA	NA	NA	NA	NA	NA	'PRIMA1'	NA	NA	NA	NA	NA	NA	NA	'PRIMA1'	NA	NA	NA	NA	'PRIMA1'	NA	NA	NA	NA	NA	NA	NA	NA	NA	NA	NA	NA	NA	NA	NA	NA	NA	NA	NA	NA	NA	NA	NA	NA	NA	NA	NA	NA	NA	NA	NA	NA	NA	NA	NA	NA	NA	NA	NA	NA	NA	'PRIMA1'	NA	NA	NA	NA	'PRIMA1'	NA	NA	NA	NA	NA	NA	NA	NA	NA	NA	NA	NA	NA	NA
'PRIMPOL'	ENSG00000164306	chr4:185570767-185616117	'+'	NA	NA	'PRIMPOL'	NA	NA	NA	NA	NA	'PRIMPOL'	NA	NA	NA	NA	NA	NA	NA	NA	NA	NA	NA	NA	NA	NA	NA	NA	NA	'PRIMPOL'	NA	NA	NA	'PRIMPOL'	NA	NA	NA	NA	NA	NA	NA	NA	NA	NA	NA	NA	NA	NA	NA	NA	NA	NA	NA	NA	NA	NA	NA	NA	NA	NA	NA	NA	NA	NA	NA	NA	NA	NA	NA	NA	NA	NA	NA	NA	NA	NA	NA	NA	NA	NA	'PRIMPOL'	NA	NA	NA	NA	NA	NA	NA	NA	NA	NA	NA	NA	NA	NA
'PRKAA1'	ENSG00000132356	chr5:40759481-40798476	'-'	NA	NA	'PRKAA1'	NA	NA	NA	NA	NA	'PRKAA1'	NA	NA	NA	NA	NA	NA	NA	NA	NA	NA	NA	NA	NA	NA	NA	NA	NA	'PRKAA1'	NA	NA	NA	'PRKAA1'	NA	NA	NA	NA	NA	NA	NA	NA	NA	NA	NA	'PRKAA1'	NA	NA	NA	NA	NA	NA	NA	NA	NA	NA	NA	NA	NA	NA	NA	NA	NA	NA	NA	'PRKAA1'	NA	NA	NA	NA	NA	NA	NA	NA	NA	NA	NA	NA	NA	NA	'PRKAA1'	NA	NA	'PRKAA1'	NA	NA	NA	NA	NA	NA	NA	NA	NA	NA	NA
'PRKAA2'	ENSG00000162409	chr1:57110995-57181008	'+'	NA	NA	NA	NA	NA	NA	NA	NA	NA	NA	NA	NA	NA	NA	NA	NA	NA	NA	NA	NA	NA	NA	NA	NA	NA	NA	'PRKAA2'	NA	NA	'PRKAA2'	NA	NA	NA	NA	NA	NA	NA	NA	NA	NA	NA	NA	NA	NA	NA	NA	NA	NA	NA	NA	NA	NA	NA	NA	NA	NA	NA	NA	NA	NA	NA	NA	'PRKAA2'	NA	NA	NA	NA	NA	NA	'PRKAA2'	NA	NA	NA	NA	NA	NA	NA	'PRKAA2'	NA	NA	'PRKAA2'	NA	NA	NA	NA	NA	NA	NA	NA	NA	NA	NA
'PRKAB1'	ENSG00000111725	chr12:120105558-120119435	'+'	NA	NA	'PRKAB1'	NA	NA	NA	NA	NA	'PRKAB1'	NA	NA	NA	NA	NA	NA	NA	NA	NA	NA	NA	NA	NA	NA	NA	'PRKAB1'	NA	NA	NA	NA	NA	'PRKAB1'	NA	NA	NA	NA	NA	NA	NA	NA	NA	NA	NA	NA	NA	NA	NA	NA	NA	NA	NA	NA	NA	NA	NA	NA	NA	NA	NA	NA	NA	NA	NA	NA	NA	NA	NA	NA	NA	'PRKAB1'	NA	NA	NA	NA	NA	NA	NA	NA	'PRKAB1'	NA	NA	'PRKAB1'	NA	NA	NA	NA	NA	NA	NA	NA	NA	NA	NA
'PRKAB2'	ENSG00000131791	chr1:146626685-146644129	'-'	NA	NA	'PRKAB2'	NA	NA	NA	NA	NA	NA	NA	NA	NA	NA	NA	NA	NA	NA	NA	NA	NA	NA	NA	NA	NA	NA	NA	'PRKAB2'	NA	NA	NA	'PRKAB2'	NA	NA	NA	NA	NA	NA	NA	NA	NA	NA	NA	NA	NA	NA	NA	NA	NA	NA	NA	NA	NA	NA	NA	NA	NA	NA	NA	NA	NA	NA	NA	NA	NA	NA	NA	NA	NA	NA	NA	NA	NA	NA	NA	NA	NA	NA	'PRKAB2'	NA	NA	'PRKAB2'	NA	NA	NA	NA	NA	NA	NA	NA	NA	NA	NA
'PRKACA'	ENSG00000072062	chr19:14202500-14228896	'-'	NA	NA	'PRKACA'	NA	NA	NA	NA	NA	NA	NA	NA	NA	NA	NA	NA	'PRKACA'	NA	NA	NA	NA	NA	NA	NA	NA	'PRKACA'	NA	NA	NA	'PRKACA'	NA	NA	NA	NA	NA	NA	NA	NA	NA	NA	NA	'PRKACA'	NA	NA	'PRKACA'	NA	NA	NA	NA	NA	NA	NA	NA	NA	NA	'PRKACA'	'PRKACA'	NA	'PRKACA'	'PRKACA'	NA	'PRKACA'	NA	NA	NA	NA	NA	'PRKACA'	NA	NA	'PRKACA'	NA	NA	NA	NA	NA	'PRKACA'	'PRKACA'	'PRKACA'	NA	NA	'PRKACA'	NA	NA	NA	NA	'PRKACA'	'PRKACA'	NA	NA	NA	NA	NA
'PRKACB'	ENSG00000142875	chr1:84543745-84704181	'+'	NA	NA	'PRKACB'	NA	NA	NA	NA	NA	NA	NA	NA	NA	'PRKACB'	NA	NA	'PRKACB'	NA	NA	NA	NA	NA	NA	NA	NA	'PRKACB'	NA	NA	NA	'PRKACB'	NA	NA	NA	NA	NA	NA	NA	'PRKACB'	NA	NA	NA	NA	NA	NA	'PRKACB'	NA	NA	NA	NA	NA	NA	NA	NA	NA	NA	'PRKACB'	'PRKACB'	NA	'PRKACB'	'PRKACB'	NA	'PRKACB'	NA	NA	NA	NA	NA	'PRKACB'	NA	NA	'PRKACB'	NA	NA	NA	'PRKACB'	'PRKACB'	NA	NA	'PRKACB'	NA	NA	'PRKACB'	NA	NA	NA	NA	'PRKACB'	NA	NA	NA	NA	NA	NA
'PRKACG'	ENSG00000165059	chr9:71627469-71629039	'-'	NA	NA	NA	NA	NA	NA	NA	NA	NA	NA	NA	NA	NA	NA	NA	'PRKACG'	NA	NA	NA	NA	NA	NA	NA	NA	NA	NA	NA	'PRKACG'	NA	NA	NA	'PRKACG'	NA	NA	NA	NA	NA	NA	NA	NA	NA	NA	NA	NA	NA	NA	NA	NA	NA	NA	NA	NA	NA	NA	'PRKACG'	'PRKACG'	NA	'PRKACG'	'PRKACG'	NA	'PRKACG'	NA	NA	NA	NA	NA	NA	NA	NA	NA	NA	NA	NA	NA	NA	NA	NA	'PRKACG'	NA	NA	'PRKACG'	NA	NA	NA	NA	NA	NA	NA	NA	NA	NA	NA
'PRKAG1'	ENSG00000181929	chr12:49396057-49412980	'-'	NA	NA	'PRKAG1'	NA	NA	NA	NA	NA	NA	NA	NA	NA	NA	NA	NA	NA	NA	NA	NA	NA	NA	NA	NA	NA	'PRKAG1'	NA	NA	NA	'PRKAG1'	NA	NA	NA	NA	NA	NA	NA	NA	NA	NA	NA	NA	NA	NA	NA	NA	NA	NA	NA	NA	NA	NA	NA	NA	NA	NA	NA	NA	NA	NA	NA	NA	NA	NA	NA	NA	NA	'PRKAG1'	NA	NA	NA	NA	NA	NA	NA	NA	NA	NA	'PRKAG1'	NA	NA	'PRKAG1'	NA	NA	NA	NA	NA	NA	NA	NA	NA	NA	NA
'PRKAG2'	ENSG00000106617	chr7:151253197-151574210	'-'	NA	NA	'PRKAG2'	NA	NA	NA	NA	NA	NA	NA	NA	NA	NA	NA	NA	NA	NA	NA	NA	NA	NA	NA	NA	NA	NA	NA	'PRKAG2'	NA	'PRKAG2'	NA	NA	NA	NA	NA	NA	NA	NA	NA	NA	NA	NA	'PRKAG2'	NA	NA	NA	NA	NA	NA	NA	NA	NA	NA	NA	NA	NA	NA	NA	NA	NA	NA	NA	NA	NA	NA	NA	NA	'PRKAG2'	NA	NA	'PRKAG2'	NA	NA	NA	NA	NA	NA	NA	'PRKAG2'	NA	NA	'PRKAG2'	NA	NA	NA	NA	NA	NA	NA	NA	NA	NA	NA
'PRKAG3'	ENSG00000115592	chr2:219687106-219696809	'-'	NA	NA	NA	NA	NA	NA	NA	NA	NA	NA	NA	NA	NA	NA	NA	NA	NA	NA	NA	NA	NA	NA	NA	NA	NA	'PRKAG3'	NA	NA	NA	'PRKAG3'	NA	NA	NA	NA	NA	NA	NA	NA	NA	NA	NA	NA	NA	NA	NA	NA	NA	NA	NA	NA	NA	NA	NA	NA	NA	NA	NA	NA	NA	NA	NA	NA	NA	NA	NA	NA	NA	NA	NA	NA	NA	NA	NA	NA	NA	NA	NA	'PRKAG3'	NA	NA	'PRKAG3'	NA	NA	NA	NA	'PRKAG3'	NA	'PRKAG3'	NA	NA	NA	NA
'PRKAR1A'	ENSG00000108946	chr17:66507921-66547460	'+'	NA	NA	'PRKAR1A'	NA	NA	NA	NA	NA	NA	NA	NA	NA	NA	NA	NA	NA	NA	NA	NA	NA	NA	NA	'PRKAR1A'	'PRKAR1A'	'PRKAR1A'	NA	NA	NA	'PRKAR1A'	NA	NA	NA	NA	NA	NA	NA	NA	NA	NA	NA	NA	'PRKAR1A'	NA	NA	'PRKAR1A'	NA	NA	NA	NA	NA	NA	NA	NA	NA	NA	NA	NA	NA	NA	NA	NA	NA	NA	NA	NA	NA	'PRKAR1A'	NA	NA	NA	NA	NA	NA	'PRKAR1A'	'PRKAR1A'	NA	NA	'PRKAR1A'	NA	NA	'PRKAR1A'	NA	NA	NA	NA	'PRKAR1A'	'PRKAR1A'	NA	NA	NA	NA	NA
'PRKAR1B'	ENSG00000188191	chr7:588834-767287	'-'	NA	NA	'PRKAR1B'	NA	NA	NA	NA	NA	NA	NA	NA	NA	NA	NA	NA	NA	NA	NA	NA	NA	NA	NA	'PRKAR1B'	'PRKAR1B'	'PRKAR1B'	NA	NA	NA	'PRKAR1B'	NA	NA	NA	NA	NA	NA	NA	NA	'PRKAR1B'	NA	NA	NA	NA	'PRKAR1B'	NA	NA	NA	NA	NA	NA	NA	NA	NA	NA	NA	NA	NA	NA	NA	NA	NA	NA	NA	NA	NA	NA	NA	'PRKAR1B'	NA	NA	'PRKAR1B'	NA	NA	NA	NA	NA	NA	NA	'PRKAR1B'	NA	NA	'PRKAR1B'	NA	NA	NA	NA	NA	'PRKAR1B'	NA	NA	NA	NA	NA
'PRKAR2A'	ENSG00000114302	chr3:48782030-48885279	'-'	NA	NA	'PRKAR2A'	NA	NA	NA	NA	NA	'PRKAR2A'	NA	NA	NA	NA	NA	NA	NA	NA	NA	NA	NA	NA	NA	NA	NA	NA	NA	'PRKAR2A'	NA	NA	NA	'PRKAR2A'	NA	NA	NA	NA	NA	NA	NA	NA	NA	NA	NA	NA	NA	NA	NA	NA	NA	NA	NA	NA	NA	NA	NA	NA	NA	NA	NA	NA	NA	NA	NA	NA	NA	NA	NA	NA	NA	NA	NA	NA	NA	NA	'PRKAR2A'	'PRKAR2A'	NA	NA	'PRKAR2A'	NA	NA	'PRKAR2A'	NA	NA	NA	NA	'PRKAR2A'	'PRKAR2A'	NA	NA	NA	NA	NA
'PRKAR2B'	ENSG00000005249	chr7:106685094-106802256	'+'	NA	NA	'PRKAR2B'	NA	NA	NA	NA	NA	NA	NA	NA	NA	NA	NA	NA	NA	NA	NA	NA	NA	NA	NA	'PRKAR2B'	'PRKAR2B'	'PRKAR2B'	NA	NA	NA	'PRKAR2B'	NA	NA	NA	NA	NA	NA	NA	NA	NA	NA	NA	NA	'PRKAR2B'	'PRKAR2B'	NA	NA	NA	NA	NA	NA	NA	NA	NA	NA	NA	NA	NA	NA	NA	NA	NA	NA	NA	NA	NA	NA	NA	NA	NA	NA	'PRKAR2B'	NA	'PRKAR2B'	NA	'PRKAR2B'	'PRKAR2B'	NA	NA	'PRKAR2B'	NA	NA	'PRKAR2B'	NA	NA	NA	NA	'PRKAR2B'	'PRKAR2B'	NA	NA	NA	NA	NA
'PRKCA'	ENSG00000154229	chr17:64298754-64806861	'+'	NA	NA	'PRKCA'	NA	NA	NA	NA	NA	NA	NA	NA	NA	NA	NA	NA	'PRKCA'	NA	NA	NA	NA	NA	NA	NA	NA	'PRKCA'	NA	NA	NA	'PRKCA'	NA	NA	NA	NA	NA	NA	NA	NA	NA	NA	NA	NA	NA	NA	NA	'PRKCA'	NA	NA	NA	'PRKCA'	NA	NA	NA	NA	NA	'PRKCA'	'PRKCA'	NA	'PRKCA'	'PRKCA'	NA	'PRKCA'	NA	'PRKCA'	NA	NA	NA	'PRKCA'	NA	NA	NA	NA	NA	NA	'PRKCA'	NA	'PRKCA'	NA	'PRKCA'	NA	NA	'PRKCA'	NA	NA	NA	NA	'PRKCA'	'PRKCA'	NA	NA	NA	NA	NA
'PRKCB'	ENSG00000166501	chr16:23847322-24231932	'+'	NA	NA	'PRKCB'	NA	NA	NA	NA	NA	NA	NA	NA	NA	'PRKCB'	NA	NA	'PRKCB'	NA	NA	NA	NA	NA	NA	NA	NA	'PRKCB'	NA	NA	NA	'PRKCB'	NA	NA	NA	NA	NA	NA	NA	'PRKCB'	NA	NA	NA	NA	'PRKCB'	NA	NA	'PRKCB'	NA	NA	NA	'PRKCB'	NA	NA	NA	'PRKCB'	NA	'PRKCB'	'PRKCB'	NA	'PRKCB'	'PRKCB'	NA	'PRKCB'	NA	'PRKCB'	NA	NA	NA	'PRKCB'	NA	NA	'PRKCB'	NA	NA	NA	'PRKCB'	'PRKCB'	NA	NA	'PRKCB'	NA	NA	'PRKCB'	NA	NA	NA	NA	'PRKCB'	'PRKCB'	NA	NA	NA	NA	NA
'PRKCD'	ENSG00000163932	chr3:53190025-53226733	'+'	NA	NA	NA	NA	NA	NA	NA	NA	NA	NA	NA	NA	NA	NA	NA	NA	NA	NA	NA	NA	NA	NA	NA	NA	'PRKCD'	NA	NA	NA	NA	NA	'PRKCD'	NA	NA	NA	NA	NA	NA	NA	NA	NA	NA	'PRKCD'	NA	NA	'PRKCD'	NA	NA	NA	NA	NA	NA	NA	NA	NA	NA	NA	NA	NA	NA	NA	NA	NA	NA	NA	NA	'PRKCD'	NA	NA	NA	NA	NA	NA	NA	NA	NA	NA	NA	'PRKCD'	NA	NA	NA	NA	NA	NA	NA	NA	'PRKCD'	NA	NA	NA	NA	NA
'PRKCDBP'	ENSG00000170955	chr11:6340176-6341877	'-'	NA	NA	NA	NA	NA	NA	NA	NA	NA	NA	NA	NA	NA	NA	NA	NA	NA	NA	NA	NA	NA	NA	NA	NA	NA	NA	'PRKCDBP'	NA	NA	NA	'PRKCDBP'	NA	NA	NA	NA	NA	NA	NA	NA	NA	NA	NA	NA	NA	NA	NA	NA	NA	NA	NA	NA	NA	NA	NA	NA	NA	NA	NA	NA	NA	NA	NA	NA	NA	NA	NA	NA	NA	NA	NA	NA	NA	NA	NA	NA	NA	NA	'PRKCDBP'	NA	NA	NA	NA	NA	NA	NA	NA	NA	NA	NA	'PRKCDBP'	'PRKCDBP'	NA
'PRKCE'	ENSG00000171132	chr2:45878484-46415129	'+'	NA	NA	'PRKCE'	'PRKCE'	NA	NA	NA	NA	NA	NA	NA	NA	'PRKCE'	NA	NA	NA	NA	NA	NA	NA	NA	NA	NA	NA	NA	NA	'PRKCE'	NA	NA	NA	'PRKCE'	NA	NA	NA	NA	NA	'PRKCE'	NA	NA	NA	NA	'PRKCE'	NA	NA	'PRKCE'	NA	NA	NA	NA	NA	NA	NA	NA	NA	NA	NA	NA	NA	NA	NA	NA	NA	NA	NA	NA	'PRKCE'	'PRKCE'	NA	NA	'PRKCE'	NA	NA	NA	'PRKCE'	'PRKCE'	NA	NA	'PRKCE'	NA	NA	NA	NA	NA	NA	NA	'PRKCE'	'PRKCE'	NA	NA	NA	NA	NA
'PRKCG'	ENSG00000126583	chr19:54382444-54410906	'+'	NA	NA	'PRKCG'	NA	NA	NA	NA	NA	NA	NA	'PRKCG'	NA	'PRKCG'	NA	NA	'PRKCG'	NA	NA	NA	NA	NA	NA	NA	NA	'PRKCG'	NA	NA	NA	'PRKCG'	NA	NA	NA	NA	NA	NA	NA	NA	'PRKCG'	NA	NA	NA	'PRKCG'	NA	'PRKCG'	NA	NA	NA	NA	'PRKCG'	NA	NA	NA	NA	NA	'PRKCG'	'PRKCG'	NA	'PRKCG'	'PRKCG'	NA	'PRKCG'	NA	'PRKCG'	NA	NA	NA	'PRKCG'	NA	NA	'PRKCG'	NA	'PRKCG'	NA	'PRKCG'	NA	'PRKCG'	NA	'PRKCG'	NA	NA	'PRKCG'	NA	NA	NA	NA	'PRKCG'	'PRKCG'	'PRKCG'	NA	NA	NA	NA
'PRKCH'	ENSG00000027075	chr14:61654277-62017694	'+'	NA	NA	NA	NA	NA	NA	NA	NA	NA	'PRKCH'	NA	NA	NA	NA	NA	NA	NA	NA	NA	NA	NA	NA	NA	NA	NA	'PRKCH'	NA	NA	NA	NA	'PRKCH'	NA	NA	NA	NA	NA	NA	NA	NA	NA	NA	NA	'PRKCH'	NA	NA	NA	NA	NA	NA	NA	NA	NA	NA	NA	NA	NA	NA	NA	NA	NA	NA	NA	NA	NA	NA	NA	NA	NA	NA	NA	NA	NA	NA	NA	NA	NA	NA	'PRKCH'	NA	NA	NA	NA	NA	NA	NA	NA	NA	NA	NA	NA	NA	NA
'PRKCI'	ENSG00000163558	chr3:169940153-170023769	'+'	NA	NA	'PRKCI'	NA	NA	NA	NA	NA	'PRKCI'	NA	NA	NA	NA	NA	NA	NA	NA	NA	NA	NA	NA	NA	'PRKCI'	'PRKCI'	NA	NA	'PRKCI'	NA	NA	NA	'PRKCI'	NA	NA	NA	NA	NA	NA	NA	NA	NA	NA	NA	NA	'PRKCI'	NA	NA	NA	NA	NA	NA	NA	NA	NA	NA	NA	NA	NA	NA	NA	NA	NA	NA	NA	NA	NA	NA	NA	NA	NA	'PRKCI'	NA	NA	NA	NA	NA	NA	NA	'PRKCI'	NA	NA	NA	NA	NA	NA	NA	NA	'PRKCI'	NA	NA	NA	NA	NA
'PRKCQ'	ENSG00000065675	chr10:6469105-6622263	'-'	NA	NA	'PRKCQ'	NA	NA	NA	NA	NA	NA	NA	NA	NA	NA	NA	NA	NA	NA	'PRKCQ'	NA	NA	NA	NA	NA	NA	NA	NA	'PRKCQ'	NA	NA	NA	'PRKCQ'	NA	NA	NA	NA	NA	NA	NA	NA	NA	NA	NA	'PRKCQ'	NA	NA	NA	NA	NA	NA	NA	NA	NA	NA	NA	NA	NA	NA	NA	NA	NA	NA	NA	NA	NA	NA	NA	'PRKCQ'	NA	NA	NA	NA	NA	'PRKCQ'	NA	NA	NA	NA	'PRKCQ'	NA	NA	NA	NA	NA	NA	NA	NA	NA	NA	NA	NA	NA	NA
'PRKCSH'	ENSG00000130175	chr19:11546109-11561783	'+'	NA	NA	NA	NA	NA	NA	NA	NA	NA	NA	NA	NA	NA	NA	NA	NA	NA	NA	NA	NA	NA	NA	NA	NA	'PRKCSH'	NA	NA	NA	'PRKCSH'	NA	NA	NA	NA	NA	NA	NA	NA	NA	NA	NA	NA	NA	NA	NA	NA	NA	NA	NA	NA	NA	NA	NA	NA	NA	NA	NA	NA	NA	NA	NA	NA	NA	NA	NA	NA	NA	NA	NA	NA	NA	NA	NA	NA	NA	NA	NA	NA	'PRKCSH'	NA	NA	NA	NA	NA	NA	NA	NA	NA	NA	NA	NA	NA	NA
'PRKCZ'	ENSG00000067606	chr1:1981909-2116834	'+'	NA	NA	'PRKCZ'	NA	NA	NA	NA	NA	NA	NA	NA	NA	NA	NA	NA	NA	NA	NA	NA	NA	NA	NA	'PRKCZ'	'PRKCZ'	'PRKCZ'	NA	NA	NA	'PRKCZ'	NA	NA	NA	NA	NA	NA	NA	'PRKCZ'	NA	NA	NA	NA	NA	NA	'PRKCZ'	NA	NA	NA	NA	NA	NA	NA	NA	NA	NA	NA	NA	NA	NA	NA	NA	NA	NA	NA	NA	NA	'PRKCZ'	'PRKCZ'	NA	NA	'PRKCZ'	NA	NA	NA	NA	NA	NA	NA	'PRKCZ'	NA	NA	NA	NA	NA	NA	NA	NA	NA	NA	NA	NA	NA	NA
'PRKD1'	ENSG00000184304	chr14:30045687-30661104	'-'	NA	NA	'PRKD1'	NA	NA	NA	NA	NA	'PRKD1'	NA	NA	NA	NA	NA	NA	NA	NA	NA	NA	NA	NA	NA	NA	NA	NA	NA	'PRKD1'	NA	NA	NA	'PRKD1'	NA	NA	NA	NA	NA	NA	NA	NA	NA	NA	NA	NA	NA	NA	NA	NA	NA	NA	NA	NA	NA	NA	NA	NA	NA	NA	NA	NA	NA	NA	NA	NA	NA	NA	NA	NA	NA	NA	NA	NA	NA	NA	NA	NA	NA	NA	'PRKD1'	NA	NA	NA	NA	NA	NA	NA	NA	NA	NA	NA	NA	NA	NA
'PRKD2'	ENSG00000105287	chr19:47177532-47220384	'-'	NA	NA	'PRKD2'	NA	NA	NA	NA	NA	'PRKD2'	NA	NA	NA	NA	NA	NA	NA	NA	NA	NA	NA	NA	NA	NA	NA	NA	NA	'PRKD2'	NA	NA	NA	'PRKD2'	NA	NA	NA	NA	NA	NA	NA	NA	NA	NA	'PRKD2'	NA	NA	'PRKD2'	NA	NA	NA	NA	NA	NA	NA	NA	NA	NA	NA	NA	NA	NA	NA	NA	NA	NA	NA	NA	NA	NA	NA	NA	NA	NA	NA	NA	NA	NA	NA	NA	'PRKD2'	NA	NA	NA	NA	NA	NA	NA	NA	NA	NA	NA	NA	NA	NA
'PRKD3'	ENSG00000115825	chr2:37477645-37551951	'-'	'PRKD3'	NA	'PRKD3'	NA	NA	NA	NA	NA	'PRKD3'	NA	NA	NA	NA	NA	NA	NA	NA	'PRKD3'	NA	NA	NA	NA	NA	NA	NA	NA	'PRKD3'	NA	NA	NA	'PRKD3'	NA	NA	NA	NA	NA	NA	NA	NA	NA	NA	NA	NA	NA	NA	NA	NA	NA	NA	NA	NA	NA	NA	NA	NA	NA	NA	NA	NA	NA	NA	NA	NA	NA	NA	NA	NA	NA	NA	NA	NA	NA	NA	NA	NA	NA	NA	'PRKD3'	NA	NA	NA	NA	NA	NA	NA	NA	NA	NA	NA	NA	NA	NA
'PRKDC'	ENSG00000253729	chr8:48685669-48872743	'-'	NA	NA	'PRKDC'	NA	NA	NA	NA	NA	'PRKDC'	NA	NA	NA	NA	NA	NA	NA	NA	NA	'PRKDC'	NA	NA	NA	NA	NA	NA	NA	'PRKDC'	NA	NA	NA	'PRKDC'	NA	NA	NA	NA	NA	NA	NA	NA	NA	NA	'PRKDC'	NA	'PRKDC'	NA	NA	NA	NA	NA	NA	NA	NA	NA	NA	NA	NA	NA	NA	NA	NA	NA	NA	NA	NA	NA	NA	NA	NA	NA	NA	NA	NA	NA	'PRKDC'	'PRKDC'	NA	NA	'PRKDC'	NA	NA	NA	NA	NA	NA	NA	'PRKDC'	NA	NA	NA	NA	NA	NA
'PRKG1'	ENSG00000185532	chr10:52750945-54058110	'+'	NA	NA	NA	NA	NA	NA	NA	NA	NA	NA	'PRKG1'	NA	NA	NA	NA	NA	NA	NA	'PRKG1'	NA	NA	NA	NA	NA	NA	'PRKG1'	NA	NA	NA	'PRKG1'	NA	NA	NA	NA	NA	NA	NA	NA	NA	NA	NA	'PRKG1'	NA	'PRKG1'	NA	NA	NA	NA	NA	NA	NA	NA	NA	NA	NA	NA	NA	NA	NA	NA	NA	NA	NA	NA	NA	NA	NA	NA	NA	NA	NA	NA	NA	NA	NA	'PRKG1'	'PRKG1'	'PRKG1'	NA	NA	NA	NA	NA	NA	NA	'PRKG1'	NA	NA	NA	NA	NA	NA
'PRKG2'	ENSG00000138669	chr4:82009837-82136218	'-'	NA	NA	NA	'PRKG2'	NA	NA	NA	NA	NA	NA	NA	NA	NA	NA	NA	NA	NA	NA	NA	NA	NA	NA	NA	NA	NA	'PRKG2'	NA	NA	NA	'PRKG2'	NA	NA	NA	NA	NA	NA	NA	NA	NA	NA	NA	NA	NA	'PRKG2'	NA	NA	NA	NA	NA	NA	NA	NA	NA	NA	NA	NA	NA	NA	NA	NA	NA	NA	NA	NA	NA	NA	NA	NA	NA	NA	NA	NA	NA	'PRKG2'	'PRKG2'	NA	NA	'PRKG2'	NA	NA	NA	NA	NA	NA	NA	'PRKG2'	NA	NA	NA	NA	NA	NA
'PRKRA'	ENSG00000180228	chr2:179296141-179316239	'-'	NA	NA	NA	NA	NA	NA	NA	NA	NA	NA	NA	NA	NA	NA	NA	NA	NA	NA	NA	NA	NA	NA	NA	NA	'PRKRA'	NA	NA	NA	'PRKRA'	NA	NA	NA	NA	NA	NA	NA	NA	NA	'PRKRA'	NA	NA	NA	NA	NA	NA	NA	NA	NA	NA	NA	NA	NA	NA	NA	NA	NA	NA	NA	NA	NA	NA	NA	NA	NA	NA	NA	NA	NA	NA	NA	NA	NA	NA	'PRKRA'	'PRKRA'	NA	NA	'PRKRA'	NA	NA	NA	NA	NA	NA	NA	'PRKRA'	NA	NA	NA	NA	NA	NA
'PRKRIP1'	ENSG00000128563	chr7:102004319-102067123	'+'	NA	NA	NA	NA	NA	NA	NA	NA	NA	NA	NA	NA	NA	NA	NA	NA	NA	NA	NA	NA	NA	NA	NA	NA	'PRKRIP1'	NA	NA	NA	'PRKRIP1'	NA	NA	NA	NA	NA	NA	NA	NA	NA	NA	NA	NA	NA	NA	NA	NA	NA	NA	NA	NA	NA	NA	NA	NA	NA	NA	NA	NA	NA	NA	NA	NA	NA	NA	NA	NA	NA	NA	NA	NA	NA	NA	NA	NA	NA	NA	NA	NA	'PRKRIP1'	NA	NA	NA	NA	NA	NA	NA	NA	NA	NA	NA	NA	NA	NA
'PRKRIR'	ENSG00000137492	chr11:76061000-76092015	'-'	NA	NA	'PRKRIR'	NA	NA	NA	NA	NA	'PRKRIR'	NA	NA	NA	NA	NA	NA	NA	NA	NA	NA	NA	NA	NA	NA	NA	'PRKRIR'	NA	NA	NA	'PRKRIR'	NA	NA	NA	NA	NA	NA	NA	NA	NA	NA	NA	'PRKRIR'	NA	'PRKRIR'	NA	NA	NA	NA	NA	NA	NA	NA	NA	NA	NA	NA	NA	NA	NA	NA	NA	NA	NA	NA	NA	NA	NA	NA	NA	NA	NA	NA	NA	NA	NA	NA	NA	NA	'PRKRIR'	NA	NA	NA	NA	NA	NA	NA	NA	NA	NA	NA	NA	NA	NA
'PRKX'	ENSG00000183943	chrX:3522411-3631649	'-'	NA	NA	'PRKX'	NA	NA	NA	NA	NA	'PRKX'	NA	NA	NA	NA	NA	NA	NA	NA	NA	NA	NA	NA	NA	NA	NA	NA	NA	'PRKX'	NA	NA	NA	'PRKX'	NA	NA	NA	NA	NA	NA	NA	NA	NA	NA	NA	NA	NA	NA	NA	NA	NA	NA	NA	NA	NA	NA	NA	NA	NA	NA	NA	NA	NA	NA	NA	NA	NA	NA	NA	NA	NA	NA	NA	NA	NA	NA	NA	NA	NA	NA	'PRKX'	NA	NA	'PRKX'	NA	NA	NA	NA	NA	NA	NA	NA	NA	NA	NA
'PRL'	ENSG00000172179	chr6:22287480-22297730	'-'	NA	NA	NA	NA	NA	NA	NA	NA	NA	NA	NA	NA	NA	NA	NA	NA	NA	NA	NA	NA	NA	NA	NA	NA	NA	'PRL'	NA	NA	NA	'PRL'	NA	NA	NA	NA	NA	NA	NA	NA	NA	NA	NA	NA	NA	NA	NA	NA	NA	NA	NA	NA	NA	NA	NA	NA	NA	NA	NA	NA	NA	NA	NA	NA	NA	NA	NA	NA	NA	NA	NA	NA	NA	NA	NA	NA	NA	NA	NA	'PRL'	NA	NA	NA	NA	NA	NA	NA	NA	NA	NA	NA	NA	NA	NA
'PRLH'	ENSG00000071677	chr2:238475217-238475818	'+'	NA	NA	NA	NA	NA	NA	NA	NA	NA	NA	NA	NA	NA	NA	NA	NA	NA	NA	NA	NA	NA	NA	NA	NA	NA	NA	NA	'PRLH'	NA	NA	NA	'PRLH'	'PRLH'	NA	NA	NA	'PRLH'	NA	NA	NA	NA	NA	NA	NA	NA	NA	NA	NA	NA	NA	NA	NA	NA	NA	NA	NA	NA	NA	NA	NA	NA	NA	NA	NA	NA	NA	NA	NA	NA	NA	NA	NA	NA	NA	NA	NA	NA	'PRLH'	NA	NA	NA	NA	NA	NA	NA	NA	NA	NA	NA	NA	NA	NA
'PRLHR'	ENSG00000119973	chr10:120352916-120355160	'-'	NA	NA	NA	NA	NA	NA	NA	NA	NA	NA	NA	NA	NA	NA	NA	NA	NA	NA	NA	NA	NA	NA	NA	NA	NA	'PRLHR'	NA	NA	NA	'PRLHR'	NA	NA	NA	NA	NA	NA	'PRLHR'	NA	NA	NA	NA	NA	NA	NA	NA	NA	NA	NA	NA	NA	NA	NA	NA	NA	NA	NA	NA	NA	NA	NA	NA	NA	NA	NA	NA	NA	NA	NA	NA	NA	NA	NA	NA	NA	NA	NA	NA	'PRLHR'	NA	NA	NA	NA	NA	NA	NA	NA	NA	NA	NA	NA	NA	NA
'PRLR'	ENSG00000113494	chr5:35048861-35230794	'-'	NA	NA	NA	NA	NA	NA	NA	NA	NA	NA	NA	NA	NA	NA	NA	NA	NA	NA	NA	NA	NA	NA	NA	NA	NA	'PRLR'	NA	NA	NA	'PRLR'	NA	NA	NA	NA	'PRLR'	NA	'PRLR'	NA	NA	NA	'PRLR'	NA	NA	NA	NA	NA	NA	NA	NA	NA	NA	NA	NA	NA	NA	NA	NA	NA	NA	NA	NA	NA	NA	NA	NA	NA	NA	NA	NA	NA	NA	NA	NA	NA	NA	NA	NA	'PRLR'	NA	NA	NA	NA	NA	NA	NA	NA	NA	NA	NA	NA	NA	NA
'PRM1'	ENSG00000175646	chr16:11374693-11375207	'-'	NA	NA	NA	NA	NA	NA	NA	NA	NA	NA	NA	NA	NA	NA	NA	NA	NA	NA	NA	NA	NA	NA	NA	NA	NA	'PRM1'	NA	NA	NA	'PRM1'	NA	NA	NA	NA	NA	NA	NA	NA	NA	NA	NA	NA	NA	NA	NA	NA	NA	NA	NA	NA	NA	NA	NA	NA	NA	NA	NA	NA	NA	NA	NA	NA	NA	NA	NA	NA	NA	NA	NA	NA	NA	NA	NA	NA	NA	NA	NA	'PRM1'	NA	NA	NA	NA	NA	NA	NA	NA	NA	NA	NA	NA	NA	NA
'PRM2'	ENSG00000122304	chr16:11369496-11370337	'-'	NA	NA	NA	NA	NA	NA	NA	NA	NA	NA	NA	NA	NA	NA	NA	NA	NA	NA	NA	NA	NA	NA	NA	NA	NA	'PRM2'	NA	NA	NA	'PRM2'	NA	NA	NA	NA	NA	NA	NA	NA	NA	NA	NA	NA	NA	NA	NA	NA	NA	NA	NA	NA	NA	NA	NA	NA	NA	NA	NA	NA	NA	NA	NA	NA	NA	NA	NA	NA	NA	NA	NA	NA	NA	NA	NA	NA	NA	NA	NA	'PRM2'	NA	NA	NA	NA	NA	NA	NA	NA	NA	NA	NA	NA	NA	NA
'PRM3'	ENSG00000178257	chr16:11367144-11367452	'-'	NA	NA	NA	NA	'PRM3'	NA	NA	NA	NA	NA	NA	NA	NA	NA	NA	NA	NA	NA	NA	NA	NA	NA	NA	NA	NA	NA	NA	'PRM3'	NA	NA	NA	'PRM3'	'PRM3'	NA	NA	NA	NA	NA	NA	NA	NA	NA	NA	NA	NA	NA	NA	NA	NA	NA	NA	NA	NA	NA	NA	NA	NA	NA	NA	NA	NA	NA	NA	NA	NA	NA	NA	NA	NA	NA	NA	NA	NA	NA	NA	NA	NA	'PRM3'	NA	NA	NA	NA	NA	NA	NA	NA	NA	NA	NA	NA	NA	NA
'PRMT1'	ENSG00000126457	chr19:50179043-50192286	'+'	NA	NA	NA	NA	NA	NA	NA	NA	NA	NA	NA	NA	NA	NA	NA	NA	NA	NA	NA	NA	NA	NA	NA	NA	'PRMT1'	NA	NA	NA	'PRMT1'	NA	NA	NA	NA	NA	NA	NA	NA	NA	NA	NA	NA	'PRMT1'	NA	NA	'PRMT1'	NA	NA	NA	NA	NA	NA	NA	NA	NA	NA	NA	NA	NA	NA	NA	NA	NA	NA	NA	NA	NA	NA	NA	NA	NA	NA	NA	NA	NA	NA	NA	NA	'PRMT1'	NA	NA	NA	NA	NA	NA	NA	NA	NA	NA	NA	NA	NA	NA
'PRMT10'	ENSG00000164169	chr4:148558936-148605381	'-'	NA	NA	'PRMT10'	NA	NA	NA	NA	NA	'PRMT10'	NA	NA	NA	NA	NA	NA	NA	NA	NA	NA	NA	NA	NA	NA	NA	NA	NA	'PRMT10'	NA	NA	NA	'PRMT10'	NA	NA	NA	NA	NA	NA	NA	NA	NA	NA	NA	NA	NA	NA	NA	NA	NA	NA	NA	NA	NA	NA	NA	NA	NA	NA	NA	NA	NA	NA	NA	NA	NA	NA	NA	NA	NA	NA	NA	NA	NA	NA	NA	NA	NA	NA	'PRMT10'	NA	NA	NA	NA	NA	NA	NA	NA	NA	NA	NA	NA	NA	NA
'PRMT2'	ENSG00000160310	chr21:48055079-48085036	'+'	NA	NA	'PRMT2'	NA	NA	NA	NA	NA	NA	NA	NA	NA	NA	NA	NA	NA	NA	NA	NA	NA	NA	NA	NA	NA	'PRMT2'	NA	NA	NA	'PRMT2'	NA	NA	NA	NA	NA	NA	NA	NA	NA	NA	NA	NA	NA	NA	NA	NA	NA	NA	NA	NA	NA	NA	NA	NA	NA	NA	NA	NA	NA	NA	NA	NA	NA	NA	NA	NA	NA	NA	NA	NA	NA	NA	NA	NA	NA	NA	NA	NA	'PRMT2'	NA	NA	NA	NA	NA	NA	NA	NA	NA	NA	NA	NA	NA	NA
'PRMT3'	ENSG00000185238	chr11:20409076-20530840	'+'	NA	NA	'PRMT3'	NA	NA	NA	NA	NA	'PRMT3'	NA	NA	NA	NA	NA	NA	NA	NA	NA	NA	NA	NA	NA	NA	NA	NA	NA	'PRMT3'	NA	NA	NA	'PRMT3'	NA	NA	NA	NA	NA	NA	NA	NA	NA	NA	NA	NA	NA	NA	NA	NA	NA	NA	NA	NA	NA	NA	NA	NA	NA	NA	NA	NA	NA	NA	NA	NA	NA	NA	NA	NA	NA	NA	NA	NA	NA	NA	NA	NA	NA	NA	'PRMT3'	NA	NA	NA	NA	NA	NA	NA	NA	NA	NA	NA	NA	NA	NA
'PRMT5'	ENSG00000100462	chr14:23389720-23398794	'-'	NA	NA	'PRMT5'	NA	NA	NA	NA	NA	'PRMT5'	NA	NA	NA	NA	NA	NA	NA	NA	NA	NA	NA	NA	NA	NA	NA	'PRMT5'	NA	NA	NA	NA	NA	'PRMT5'	NA	NA	NA	NA	NA	NA	NA	NA	NA	NA	'PRMT5'	NA	'PRMT5'	NA	NA	NA	NA	NA	NA	NA	NA	NA	NA	NA	NA	NA	NA	NA	NA	NA	NA	NA	NA	NA	NA	NA	NA	NA	NA	NA	NA	NA	'PRMT5'	'PRMT5'	NA	NA	'PRMT5'	NA	NA	NA	NA	NA	NA	NA	'PRMT5'	NA	NA	NA	NA	NA	NA
'PRMT6'	ENSG00000198890	chr1:107599267-107601916	'+'	NA	NA	'PRMT6'	NA	NA	NA	NA	NA	'PRMT6'	NA	NA	NA	NA	NA	NA	NA	NA	NA	NA	NA	NA	NA	NA	NA	NA	NA	'PRMT6'	NA	NA	NA	'PRMT6'	NA	NA	NA	NA	NA	NA	NA	NA	NA	NA	NA	NA	NA	NA	NA	NA	NA	NA	NA	NA	NA	NA	NA	NA	NA	NA	NA	NA	NA	NA	NA	NA	NA	NA	NA	NA	NA	NA	NA	NA	NA	NA	NA	NA	NA	NA	'PRMT6'	NA	NA	NA	NA	NA	NA	NA	NA	NA	NA	NA	NA	NA	NA
'PRMT7'	ENSG00000132600	chr16:68344877-68392466	'+'	NA	NA	NA	NA	NA	NA	NA	NA	NA	NA	NA	NA	NA	NA	NA	NA	NA	NA	NA	NA	NA	NA	NA	NA	NA	NA	'PRMT7'	NA	NA	NA	'PRMT7'	NA	NA	NA	NA	NA	NA	NA	NA	NA	NA	NA	NA	NA	NA	NA	NA	NA	NA	NA	NA	NA	NA	NA	NA	NA	NA	NA	NA	NA	NA	NA	NA	NA	NA	NA	NA	NA	NA	NA	NA	NA	NA	NA	NA	NA	NA	'PRMT7'	NA	NA	NA	NA	NA	NA	NA	NA	NA	NA	NA	NA	NA	NA
'PRMT8'	ENSG00000111218	chr12:3490515-3703139	'+'	NA	NA	'PRMT8'	NA	NA	NA	NA	NA	NA	NA	NA	NA	NA	NA	NA	NA	NA	NA	NA	NA	NA	NA	NA	NA	'PRMT8'	NA	NA	NA	NA	NA	'PRMT8'	NA	NA	NA	NA	NA	NA	'PRMT8'	NA	NA	'PRMT8'	NA	NA	NA	'PRMT8'	NA	NA	NA	NA	NA	NA	NA	NA	NA	NA	NA	NA	NA	NA	NA	NA	NA	NA	NA	NA	NA	'PRMT8'	NA	NA	'PRMT8'	NA	NA	NA	NA	NA	NA	NA	'PRMT8'	NA	NA	NA	NA	NA	NA	NA	NA	NA	NA	NA	NA	NA	NA
'PRND'	ENSG00000171864	chr20:4702556-4709106	'+'	NA	NA	NA	NA	NA	NA	NA	NA	NA	NA	NA	NA	NA	NA	NA	NA	NA	NA	NA	NA	NA	NA	NA	NA	NA	'PRND'	NA	NA	NA	'PRND'	NA	NA	NA	NA	NA	NA	NA	NA	NA	NA	NA	NA	NA	NA	NA	NA	NA	NA	NA	NA	NA	NA	NA	NA	NA	NA	NA	NA	NA	NA	NA	NA	NA	NA	NA	NA	NA	NA	NA	NA	NA	NA	NA	NA	NA	NA	NA	'PRND'	NA	NA	NA	NA	NA	NA	NA	NA	NA	NA	NA	NA	NA	NA
'PRNP'	ENSG00000171867	chr20:4666882-4682236	'+'	NA	NA	'PRNP'	NA	NA	NA	NA	NA	NA	NA	NA	NA	NA	NA	NA	NA	NA	NA	NA	NA	NA	NA	NA	NA	'PRNP'	NA	NA	NA	'PRNP'	NA	NA	NA	NA	NA	NA	NA	NA	NA	NA	NA	NA	NA	NA	NA	NA	NA	NA	NA	NA	NA	NA	NA	NA	NA	NA	NA	NA	NA	NA	NA	NA	NA	NA	NA	NA	NA	'PRNP'	NA	NA	'PRNP'	NA	NA	NA	'PRNP'	'PRNP'	NA	NA	'PRNP'	NA	NA	NA	NA	NA	NA	NA	'PRNP'	NA	NA	NA	NA	NA	NA
'PROB1'	ENSG00000228672	chr5:138727635-138730885	'-'	NA	NA	NA	NA	NA	NA	NA	NA	NA	NA	NA	NA	NA	NA	NA	NA	NA	NA	NA	NA	NA	NA	NA	NA	NA	'PROB1'	NA	NA	NA	'PROB1'	NA	NA	NA	NA	NA	NA	NA	NA	NA	NA	NA	NA	NA	NA	NA	NA	NA	NA	NA	NA	NA	NA	NA	NA	NA	NA	NA	NA	NA	NA	NA	NA	NA	NA	NA	NA	NA	NA	NA	NA	NA	NA	NA	NA	NA	NA	NA	'PROB1'	NA	NA	NA	NA	NA	NA	NA	NA	NA	NA	NA	NA	NA	NA
'PROC'	ENSG00000115718	chr2:128176003-128186822	'+'	NA	NA	NA	NA	NA	NA	NA	NA	NA	NA	NA	NA	NA	NA	NA	NA	NA	NA	NA	NA	NA	NA	NA	NA	NA	'PROC'	NA	NA	NA	'PROC'	NA	NA	NA	NA	NA	NA	NA	NA	NA	NA	NA	NA	NA	NA	NA	NA	NA	NA	NA	NA	NA	NA	NA	NA	NA	NA	NA	NA	NA	NA	NA	NA	NA	NA	NA	NA	NA	NA	NA	NA	NA	NA	NA	NA	NA	NA	NA	'PROC'	NA	NA	NA	NA	NA	NA	NA	NA	NA	NA	NA	NA	NA	NA
'PROCA1'	ENSG00000167525	chr17:27030215-27038872	'-'	NA	NA	'PROCA1'	NA	NA	NA	NA	NA	'PROCA1'	NA	NA	NA	NA	NA	NA	NA	NA	NA	NA	NA	NA	NA	NA	NA	NA	NA	'PROCA1'	NA	NA	NA	'PROCA1'	NA	NA	NA	NA	NA	NA	NA	NA	NA	NA	NA	NA	NA	NA	NA	NA	NA	NA	NA	NA	NA	NA	NA	NA	NA	NA	NA	NA	NA	NA	NA	NA	NA	NA	NA	NA	NA	NA	NA	NA	NA	NA	NA	NA	NA	NA	'PROCA1'	NA	NA	NA	NA	NA	NA	NA	NA	NA	NA	NA	NA	NA	NA
'PROCR'	ENSG00000101000	chr20:33759876-33765165	'+'	NA	NA	NA	NA	NA	NA	NA	NA	NA	'PROCR'	NA	NA	NA	NA	NA	NA	NA	NA	NA	NA	NA	NA	NA	NA	NA	'PROCR'	NA	NA	NA	NA	'PROCR'	NA	NA	NA	NA	NA	NA	NA	NA	NA	NA	NA	NA	NA	NA	NA	NA	NA	NA	NA	NA	NA	NA	NA	NA	NA	NA	NA	NA	NA	NA	NA	NA	NA	NA	NA	NA	NA	NA	NA	NA	NA	NA	NA	NA	NA	NA	'PROCR'	NA	NA	NA	NA	NA	NA	NA	NA	NA	NA	NA	NA	NA	NA
'PRODH'	ENSG00000100033	chr22:18900294-18924066	'-'	NA	NA	'PRODH'	NA	NA	NA	NA	NA	NA	NA	NA	NA	NA	NA	NA	NA	NA	NA	NA	NA	NA	NA	NA	NA	'PRODH'	NA	NA	NA	'PRODH'	NA	NA	NA	NA	NA	NA	NA	NA	NA	NA	NA	NA	NA	NA	NA	NA	NA	NA	NA	NA	NA	NA	NA	NA	NA	NA	NA	NA	NA	NA	NA	NA	NA	NA	NA	NA	NA	'PRODH'	NA	NA	NA	NA	NA	NA	'PRODH'	'PRODH'	NA	NA	'PRODH'	NA	NA	NA	NA	NA	NA	NA	'PRODH'	NA	NA	NA	NA	NA	NA
'PRODH2'	ENSG00000250799	chr19:36290890-36304201	'-'	NA	NA	NA	NA	NA	NA	NA	NA	NA	NA	NA	NA	NA	NA	NA	NA	NA	NA	NA	NA	NA	NA	NA	NA	NA	'PRODH2'	NA	NA	NA	'PRODH2'	NA	NA	NA	NA	NA	NA	NA	NA	NA	NA	NA	NA	NA	NA	NA	NA	NA	NA	NA	NA	NA	NA	NA	NA	NA	NA	NA	NA	NA	NA	NA	NA	NA	NA	NA	NA	NA	NA	NA	NA	NA	NA	NA	NA	NA	NA	NA	'PRODH2'	NA	NA	NA	NA	NA	NA	NA	NA	NA	NA	NA	NA	NA	NA
'PROK1'	ENSG00000143125	chr1:110993822-110999976	'+'	NA	NA	NA	NA	NA	NA	NA	NA	NA	NA	NA	NA	NA	NA	NA	NA	NA	NA	NA	NA	NA	NA	NA	NA	NA	'PROK1'	NA	NA	NA	'PROK1'	NA	NA	NA	NA	NA	NA	NA	NA	NA	NA	NA	NA	NA	NA	NA	NA	NA	NA	NA	NA	NA	NA	NA	NA	NA	NA	NA	NA	NA	NA	NA	NA	NA	NA	NA	NA	NA	NA	NA	NA	NA	NA	NA	NA	NA	NA	NA	'PROK1'	NA	NA	NA	NA	NA	NA	NA	NA	NA	NA	NA	NA	NA	NA
'PROK2'	ENSG00000163421	chr3:71820807-71834357	'-'	NA	NA	NA	NA	NA	NA	NA	NA	NA	NA	NA	NA	NA	NA	NA	NA	NA	NA	NA	NA	NA	NA	NA	NA	NA	'PROK2'	NA	NA	NA	'PROK2'	NA	NA	NA	NA	NA	NA	NA	NA	NA	NA	NA	NA	NA	NA	NA	NA	NA	NA	NA	NA	NA	NA	NA	NA	NA	NA	NA	NA	NA	NA	NA	NA	NA	NA	NA	NA	NA	NA	NA	NA	NA	NA	NA	NA	NA	NA	NA	'PROK2'	NA	NA	NA	NA	NA	NA	NA	NA	NA	NA	NA	NA	NA	NA
'PROKR1'	ENSG00000169618	chr2:68870721-68882708	'+'	NA	NA	NA	NA	NA	NA	NA	NA	NA	NA	NA	NA	NA	NA	NA	NA	NA	NA	NA	NA	NA	NA	NA	NA	NA	'PROKR1'	NA	NA	NA	'PROKR1'	NA	NA	NA	NA	NA	NA	NA	NA	NA	NA	NA	NA	NA	NA	NA	NA	NA	NA	NA	NA	NA	NA	NA	NA	NA	NA	NA	NA	NA	NA	NA	NA	NA	NA	NA	NA	NA	NA	NA	NA	NA	NA	NA	NA	NA	NA	NA	'PROKR1'	NA	NA	NA	NA	NA	NA	NA	NA	NA	NA	NA	NA	NA	NA
'PROKR2'	ENSG00000101292	chr20:5282317-5297378	'-'	NA	NA	'PROKR2'	NA	NA	NA	NA	NA	NA	NA	NA	NA	NA	NA	NA	NA	NA	NA	NA	NA	NA	NA	NA	NA	NA	'PROKR2'	NA	NA	NA	'PROKR2'	NA	NA	NA	NA	NA	NA	'PROKR2'	NA	NA	NA	NA	NA	NA	NA	NA	NA	NA	NA	NA	NA	NA	NA	NA	NA	NA	NA	NA	NA	NA	NA	NA	NA	NA	NA	NA	NA	NA	NA	NA	NA	NA	NA	NA	NA	NA	NA	NA	'PROKR2'	NA	NA	NA	NA	NA	NA	NA	NA	NA	NA	NA	NA	NA	NA
'PROL1'	ENSG00000171199	chr4:71263599-71275911	'+'	NA	NA	NA	NA	'PROL1'	NA	NA	NA	NA	NA	NA	NA	NA	NA	NA	NA	NA	NA	NA	NA	NA	NA	NA	NA	NA	NA	NA	'PROL1'	NA	NA	NA	'PROL1'	'PROL1'	NA	NA	NA	NA	NA	NA	NA	NA	NA	NA	NA	NA	NA	NA	NA	NA	NA	NA	NA	NA	NA	NA	NA	NA	NA	NA	NA	NA	NA	NA	NA	NA	NA	NA	NA	NA	NA	NA	NA	NA	NA	NA	NA	NA	'PROL1'	NA	NA	NA	NA	NA	NA	NA	NA	NA	NA	NA	NA	NA	NA
'PROM1'	ENSG00000007062	chr4:15964699-16086001	'-'	NA	NA	'PROM1'	NA	NA	NA	NA	NA	'PROM1'	NA	NA	NA	NA	NA	NA	NA	NA	NA	NA	NA	NA	NA	NA	NA	NA	'PROM1'	NA	NA	NA	NA	'PROM1'	NA	NA	NA	NA	NA	NA	NA	NA	NA	NA	NA	NA	NA	NA	NA	NA	NA	NA	NA	NA	NA	NA	NA	NA	NA	NA	NA	NA	NA	NA	NA	NA	NA	NA	NA	NA	NA	NA	NA	NA	NA	NA	NA	NA	NA	NA	'PROM1'	NA	NA	NA	NA	NA	NA	NA	NA	NA	NA	NA	NA	NA	NA
'PROM2'	ENSG00000155066	chr2:95940201-95957056	'+'	NA	NA	'PROM2'	NA	NA	NA	NA	NA	'PROM2'	NA	NA	NA	NA	NA	NA	NA	NA	NA	NA	NA	NA	NA	NA	NA	NA	'PROM2'	NA	NA	NA	'PROM2'	NA	NA	NA	NA	NA	NA	NA	NA	NA	NA	NA	NA	NA	NA	NA	NA	NA	NA	NA	NA	NA	NA	NA	NA	NA	NA	NA	NA	NA	NA	NA	NA	NA	NA	NA	NA	NA	NA	NA	NA	NA	NA	NA	NA	NA	NA	NA	'PROM2'	NA	NA	NA	NA	NA	NA	NA	NA	NA	NA	NA	NA	NA	NA
'PROP1'	ENSG00000175325	chr5:177419236-177423243	'-'	NA	NA	NA	NA	NA	NA	NA	NA	NA	NA	NA	NA	NA	NA	NA	NA	NA	NA	'PROP1'	NA	NA	NA	NA	NA	NA	NA	NA	'PROP1'	NA	NA	NA	'PROP1'	NA	NA	NA	NA	NA	NA	NA	NA	NA	NA	NA	NA	NA	NA	NA	NA	NA	NA	NA	NA	NA	NA	NA	NA	NA	NA	NA	NA	NA	NA	NA	NA	NA	NA	NA	NA	NA	NA	NA	NA	NA	NA	NA	NA	NA	'PROP1'	NA	NA	NA	NA	NA	NA	NA	NA	NA	NA	NA	NA	NA	NA
'PROS1'	ENSG00000184500	chr3:93591881-93692910	'-'	NA	NA	NA	NA	NA	NA	NA	NA	NA	NA	NA	NA	NA	NA	NA	NA	NA	NA	NA	NA	NA	NA	NA	NA	NA	NA	'PROS1'	NA	NA	NA	'PROS1'	NA	NA	NA	NA	NA	NA	NA	NA	NA	NA	NA	NA	NA	NA	NA	NA	NA	NA	NA	NA	NA	NA	NA	NA	NA	NA	NA	NA	NA	NA	NA	NA	NA	NA	NA	NA	NA	NA	NA	NA	NA	NA	NA	NA	NA	NA	'PROS1'	NA	NA	NA	NA	NA	NA	NA	NA	NA	NA	NA	NA	NA	NA
'PROSC'	ENSG00000147471	chr8:37620111-37637283	'+'	NA	NA	'PROSC'	NA	NA	NA	NA	NA	NA	NA	NA	NA	NA	NA	NA	NA	NA	NA	NA	NA	NA	NA	NA	NA	'PROSC'	NA	NA	NA	'PROSC'	NA	NA	NA	NA	NA	NA	NA	NA	NA	NA	NA	NA	NA	NA	NA	NA	NA	NA	NA	NA	NA	NA	NA	NA	NA	NA	NA	NA	NA	NA	NA	NA	NA	NA	NA	NA	NA	'PROSC'	NA	NA	NA	NA	NA	NA	'PROSC'	'PROSC'	NA	NA	'PROSC'	NA	NA	NA	NA	NA	NA	NA	'PROSC'	NA	NA	NA	NA	NA	NA
'PROSER1'	ENSG00000120685	chr13:39584003-39612252	'-'	NA	NA	'PROSER1'	NA	NA	NA	NA	NA	'PROSER1'	NA	NA	NA	NA	NA	NA	NA	NA	NA	NA	NA	NA	NA	NA	NA	NA	NA	'PROSER1'	NA	NA	NA	'PROSER1'	NA	NA	NA	NA	NA	NA	NA	NA	NA	NA	NA	NA	NA	NA	NA	NA	NA	NA	NA	NA	NA	NA	NA	NA	NA	NA	NA	NA	NA	NA	NA	NA	NA	NA	NA	NA	NA	NA	NA	NA	NA	NA	NA	NA	NA	NA	'PROSER1'	NA	NA	NA	NA	NA	NA	NA	NA	NA	NA	NA	NA	NA	NA
'PROSER2'	ENSG00000148426	chr10:11865338-11914276	'+'	NA	NA	NA	NA	NA	NA	NA	NA	NA	'PROSER2'	NA	NA	NA	NA	NA	NA	NA	NA	NA	NA	NA	NA	NA	NA	NA	'PROSER2'	NA	NA	NA	'PROSER2'	NA	NA	NA	NA	NA	NA	NA	NA	NA	NA	NA	NA	NA	NA	NA	NA	NA	NA	NA	NA	NA	NA	NA	NA	NA	NA	NA	NA	NA	NA	NA	NA	NA	NA	NA	NA	NA	NA	NA	NA	NA	NA	NA	NA	NA	NA	NA	'PROSER2'	NA	NA	NA	NA	NA	NA	NA	NA	NA	NA	NA	NA	NA	NA
'PROX1'	ENSG00000117707	chr1:214156524-214214595	'+'	NA	NA	NA	NA	NA	NA	NA	NA	NA	NA	NA	NA	NA	NA	NA	NA	NA	NA	'PROX1'	NA	NA	NA	NA	NA	NA	'PROX1'	NA	NA	NA	NA	'PROX1'	NA	NA	NA	NA	NA	NA	NA	NA	NA	NA	'PROX1'	NA	NA	'PROX1'	NA	NA	NA	NA	NA	NA	NA	NA	NA	NA	NA	NA	NA	NA	NA	NA	NA	NA	NA	NA	NA	NA	NA	NA	NA	NA	NA	NA	NA	NA	NA	NA	'PROX1'	NA	NA	NA	NA	NA	NA	NA	NA	NA	NA	NA	NA	NA	NA
'PROX2'	ENSG00000119608	chr14:75319736-75330537	'-'	NA	NA	NA	NA	NA	NA	NA	NA	NA	NA	NA	NA	NA	NA	NA	NA	NA	NA	NA	NA	NA	NA	NA	NA	NA	'PROX2'	NA	NA	NA	'PROX2'	NA	NA	NA	NA	NA	NA	NA	NA	NA	NA	NA	NA	NA	NA	NA	NA	NA	NA	NA	NA	NA	NA	NA	NA	NA	NA	NA	NA	NA	NA	NA	NA	NA	NA	NA	NA	NA	NA	NA	NA	NA	NA	NA	NA	NA	NA	NA	'PROX2'	NA	NA	NA	NA	NA	NA	NA	NA	NA	NA	NA	NA	NA	NA
'PROZ'	ENSG00000126231	chr13:113812968-113826694	'+'	NA	NA	NA	NA	NA	NA	NA	NA	NA	NA	NA	NA	NA	NA	NA	NA	NA	NA	NA	NA	NA	NA	NA	NA	NA	'PROZ'	NA	NA	NA	'PROZ'	NA	NA	NA	NA	NA	NA	NA	NA	NA	NA	NA	NA	NA	NA	NA	NA	NA	NA	NA	NA	NA	NA	NA	NA	NA	NA	NA	NA	NA	NA	NA	NA	NA	NA	NA	NA	NA	NA	NA	NA	NA	NA	NA	NA	NA	NA	NA	'PROZ'	NA	NA	NA	NA	NA	NA	NA	NA	NA	NA	NA	NA	NA	NA
'PRPF18'	ENSG00000165630	chr10:13628927-13672868	'+'	NA	NA	NA	NA	NA	NA	NA	NA	NA	NA	NA	NA	NA	NA	NA	NA	NA	NA	NA	NA	NA	NA	NA	NA	NA	NA	'PRPF18'	NA	NA	NA	'PRPF18'	NA	NA	NA	NA	NA	NA	NA	NA	NA	NA	NA	NA	'PRPF18'	NA	NA	NA	NA	NA	NA	NA	NA	NA	NA	NA	NA	NA	NA	NA	NA	NA	NA	NA	NA	NA	NA	NA	NA	NA	NA	NA	NA	NA	NA	NA	NA	NA	'PRPF18'	NA	NA	NA	NA	NA	NA	NA	NA	NA	NA	NA	NA	NA	NA
'PRPF19'	ENSG00000110107	chr11:60658202-60674060	'-'	NA	NA	'PRPF19'	NA	NA	NA	NA	NA	NA	NA	NA	NA	NA	NA	NA	NA	NA	NA	NA	NA	NA	NA	NA	NA	'PRPF19'	NA	NA	NA	'PRPF19'	NA	NA	NA	NA	NA	NA	NA	NA	NA	NA	NA	NA	'PRPF19'	NA	NA	'PRPF19'	NA	NA	NA	NA	NA	NA	NA	NA	NA	NA	NA	NA	NA	NA	NA	NA	NA	NA	NA	NA	NA	'PRPF19'	NA	NA	'PRPF19'	NA	NA	NA	NA	NA	NA	NA	'PRPF19'	NA	NA	NA	NA	NA	NA	NA	NA	NA	NA	NA	NA	NA	NA
'PRPF3'	ENSG00000117360	chr1:150293925-150325671	'+'	NA	NA	'PRPF3'	NA	NA	NA	NA	NA	'PRPF3'	NA	NA	NA	NA	NA	NA	NA	NA	NA	NA	NA	NA	NA	NA	NA	'PRPF3'	NA	NA	NA	'PRPF3'	NA	NA	NA	NA	NA	NA	NA	NA	NA	NA	NA	NA	'PRPF3'	NA	NA	'PRPF3'	NA	NA	NA	NA	NA	NA	NA	NA	NA	NA	NA	NA	NA	NA	NA	NA	NA	NA	NA	NA	NA	NA	NA	NA	NA	NA	NA	NA	NA	NA	NA	NA	'PRPF3'	NA	NA	NA	NA	NA	NA	NA	NA	NA	NA	NA	NA	NA	NA
'PRPF31'	ENSG00000105618	chr19:54618837-54635140	'+'	NA	NA	NA	NA	NA	NA	NA	NA	NA	NA	NA	NA	NA	NA	NA	NA	NA	NA	NA	NA	NA	NA	NA	NA	'PRPF31'	NA	NA	NA	'PRPF31'	NA	NA	NA	NA	NA	NA	NA	NA	NA	NA	NA	'PRPF31'	NA	NA	'PRPF31'	NA	NA	NA	NA	NA	NA	NA	NA	NA	NA	NA	NA	NA	NA	NA	NA	NA	NA	NA	NA	NA	NA	NA	NA	NA	NA	NA	NA	NA	NA	NA	NA	NA	'PRPF31'	NA	NA	NA	NA	NA	NA	NA	NA	NA	NA	NA	NA	NA	NA
'PRPF38A'	ENSG00000134748	chr1:52870236-52886511	'+'	NA	NA	'PRPF38A'	NA	NA	NA	NA	NA	'PRPF38A'	NA	NA	NA	NA	NA	NA	NA	NA	NA	NA	NA	NA	NA	NA	NA	NA	NA	'PRPF38A'	NA	'PRPF38A'	NA	NA	NA	NA	NA	NA	NA	NA	NA	NA	NA	NA	NA	'PRPF38A'	NA	NA	NA	NA	NA	NA	NA	NA	NA	NA	NA	NA	NA	NA	NA	NA	NA	NA	NA	NA	NA	NA	NA	NA	NA	NA	NA	NA	NA	NA	NA	NA	NA	NA	'PRPF38A'	NA	NA	NA	NA	NA	NA	NA	NA	NA	NA	NA	NA	NA	NA
'PRPF38B'	ENSG00000134186	chr1:109234945-109244425	'+'	NA	NA	'PRPF38B'	NA	NA	NA	NA	NA	'PRPF38B'	NA	NA	NA	NA	NA	NA	NA	NA	NA	NA	NA	NA	NA	NA	NA	'PRPF38B'	NA	NA	NA	'PRPF38B'	NA	NA	NA	NA	NA	'PRPF38B'	NA	NA	NA	NA	NA	NA	NA	NA	NA	NA	NA	NA	NA	NA	NA	NA	NA	NA	NA	NA	NA	NA	NA	NA	NA	NA	NA	NA	NA	NA	NA	NA	NA	NA	NA	NA	NA	NA	NA	NA	NA	NA	'PRPF38B'	NA	NA	NA	NA	NA	NA	NA	NA	NA	NA	NA	NA	NA	NA
'PRPF39'	ENSG00000185246	chr14:45553302-45585485	'+'	NA	NA	'PRPF39'	NA	NA	NA	NA	NA	'PRPF39'	NA	NA	NA	NA	NA	NA	NA	NA	NA	NA	NA	NA	NA	NA	NA	'PRPF39'	NA	NA	NA	'PRPF39'	NA	NA	NA	NA	NA	NA	NA	NA	NA	NA	NA	NA	'PRPF39'	NA	'PRPF39'	NA	NA	NA	NA	NA	NA	NA	NA	NA	NA	NA	NA	NA	NA	NA	NA	NA	NA	NA	NA	NA	NA	NA	NA	NA	NA	NA	NA	NA	NA	NA	NA	NA	'PRPF39'	NA	NA	NA	NA	NA	NA	NA	NA	NA	NA	NA	NA	NA	NA
'PRPF4'	ENSG00000136875	chr9:116037623-116055185	'+'	NA	NA	'PRPF4'	NA	NA	NA	NA	NA	'PRPF4'	NA	NA	NA	NA	NA	NA	NA	NA	NA	NA	NA	NA	NA	NA	NA	NA	NA	'PRPF4'	NA	NA	NA	'PRPF4'	NA	NA	NA	NA	NA	NA	NA	NA	NA	NA	'PRPF4'	NA	NA	NA	NA	NA	NA	NA	NA	NA	NA	NA	NA	NA	NA	NA	NA	NA	NA	NA	NA	NA	NA	NA	NA	NA	NA	NA	NA	NA	NA	NA	NA	NA	NA	NA	'PRPF4'	NA	NA	NA	NA	NA	NA	NA	NA	NA	NA	NA	NA	NA	NA
'PRPF40A'	ENSG00000196504	chr2:153508107-153574511	'-'	NA	NA	NA	NA	NA	NA	NA	NA	NA	NA	NA	NA	NA	NA	NA	NA	NA	NA	NA	NA	NA	NA	NA	NA	NA	NA	'PRPF40A'	NA	NA	NA	'PRPF40A'	NA	NA	NA	NA	NA	NA	NA	NA	NA	NA	NA	NA	NA	'PRPF40A'	NA	NA	NA	NA	NA	NA	NA	NA	NA	NA	NA	NA	NA	NA	NA	NA	NA	NA	NA	NA	NA	NA	NA	NA	NA	NA	NA	NA	NA	NA	NA	NA	'PRPF40A'	NA	NA	NA	NA	NA	NA	NA	NA	NA	NA	NA	NA	NA	NA
'PRPF40B'	ENSG00000110844	chr12:49962001-50038449	'+'	NA	NA	'PRPF40B'	NA	NA	NA	NA	NA	NA	NA	NA	NA	NA	NA	NA	NA	NA	NA	NA	NA	NA	NA	NA	NA	NA	NA	'PRPF40B'	NA	NA	NA	'PRPF40B'	NA	NA	NA	NA	NA	NA	NA	NA	NA	NA	'PRPF40B'	NA	NA	NA	NA	NA	NA	NA	NA	NA	NA	NA	NA	NA	NA	NA	NA	NA	NA	NA	NA	NA	NA	NA	NA	'PRPF40B'	NA	NA	NA	NA	NA	NA	NA	NA	NA	NA	'PRPF40B'	NA	NA	NA	NA	NA	NA	NA	NA	NA	NA	NA	NA	NA	NA
'PRPF4B'	ENSG00000112739	chr6:4021501-4065217	'+'	NA	NA	'PRPF4B'	NA	NA	NA	NA	NA	'PRPF4B'	NA	NA	NA	NA	NA	NA	NA	NA	NA	NA	NA	NA	NA	NA	NA	NA	NA	'PRPF4B'	NA	'PRPF4B'	NA	NA	NA	NA	NA	NA	NA	NA	NA	NA	NA	NA	'PRPF4B'	NA	NA	'PRPF4B'	NA	NA	NA	NA	NA	NA	NA	NA	NA	NA	NA	NA	NA	NA	NA	NA	NA	NA	NA	NA	NA	NA	NA	NA	NA	NA	NA	NA	NA	NA	NA	NA	'PRPF4B'	NA	NA	NA	NA	NA	NA	NA	NA	NA	NA	NA	NA	NA	NA
'PRPF6'	ENSG00000101161	chr20:62612488-62664453	'+'	NA	NA	'PRPF6'	NA	NA	NA	NA	NA	'PRPF6'	NA	NA	NA	NA	NA	NA	NA	NA	NA	NA	NA	NA	NA	NA	NA	'PRPF6'	NA	NA	NA	'PRPF6'	NA	NA	NA	NA	'PRPF6'	NA	'PRPF6'	NA	NA	NA	NA	NA	NA	NA	NA	'PRPF6'	NA	NA	NA	NA	NA	NA	NA	NA	NA	NA	NA	NA	NA	NA	NA	NA	NA	NA	NA	NA	NA	NA	NA	NA	NA	NA	NA	NA	NA	NA	NA	NA	'PRPF6'	NA	NA	NA	NA	NA	NA	NA	NA	NA	NA	NA	NA	NA	NA
'PRPF8'	ENSG00000174231	chr17:1553923-1588176	'-'	NA	NA	'PRPF8'	NA	NA	NA	NA	NA	'PRPF8'	NA	NA	NA	'PRPF8'	NA	NA	NA	NA	NA	NA	NA	NA	NA	NA	NA	'PRPF8'	NA	NA	NA	'PRPF8'	NA	NA	NA	NA	NA	NA	NA	NA	NA	NA	NA	NA	'PRPF8'	NA	NA	'PRPF8'	NA	NA	NA	NA	NA	NA	NA	NA	NA	NA	NA	NA	NA	NA	NA	NA	NA	NA	NA	NA	NA	NA	NA	NA	NA	NA	NA	NA	NA	NA	NA	NA	'PRPF8'	NA	NA	NA	NA	NA	NA	NA	NA	NA	NA	NA	NA	NA	NA
'PRPH'	ENSG00000135406	chr12:49687035-49692465	'+'	NA	NA	NA	NA	NA	NA	NA	NA	NA	NA	NA	NA	NA	NA	NA	NA	NA	NA	NA	NA	NA	NA	NA	NA	NA	'PRPH'	NA	NA	NA	'PRPH'	NA	NA	NA	NA	NA	NA	'PRPH'	NA	NA	NA	NA	NA	NA	NA	NA	NA	NA	NA	NA	NA	NA	NA	NA	NA	NA	NA	NA	NA	NA	NA	NA	NA	NA	NA	NA	NA	NA	NA	NA	NA	NA	NA	NA	'PRPH'	'PRPH'	NA	NA	'PRPH'	NA	NA	NA	NA	NA	NA	NA	'PRPH'	NA	NA	NA	'PRPH'	'PRPH'	NA
'PRPH2'	ENSG00000112619	chr6:42664340-42690312	'-'	NA	NA	'PRPH2'	NA	NA	NA	NA	NA	NA	NA	NA	NA	NA	NA	NA	NA	NA	NA	NA	NA	NA	NA	NA	NA	NA	NA	'PRPH2'	NA	NA	'PRPH2'	NA	NA	NA	NA	NA	NA	NA	NA	NA	NA	NA	NA	NA	NA	NA	NA	NA	NA	NA	NA	NA	NA	NA	NA	NA	NA	NA	NA	NA	NA	NA	NA	NA	NA	NA	NA	'PRPH2'	NA	NA	'PRPH2'	NA	NA	NA	NA	NA	NA	NA	'PRPH2'	NA	NA	NA	NA	NA	NA	NA	NA	NA	NA	NA	NA	NA	NA
'PRPS1'	ENSG00000147224	chrX:106871737-106894256	'+'	NA	NA	'PRPS1'	'PRPS1'	NA	NA	NA	NA	'PRPS1'	NA	NA	NA	NA	NA	NA	NA	NA	NA	NA	NA	NA	NA	NA	NA	'PRPS1'	NA	NA	NA	'PRPS1'	NA	NA	NA	NA	NA	NA	NA	NA	NA	NA	NA	'PRPS1'	NA	NA	NA	'PRPS1'	NA	NA	NA	NA	NA	NA	NA	NA	NA	NA	NA	NA	NA	NA	NA	NA	NA	NA	NA	NA	NA	NA	NA	NA	NA	NA	NA	NA	'PRPS1'	NA	'PRPS1'	NA	'PRPS1'	NA	NA	NA	NA	NA	NA	NA	'PRPS1'	NA	NA	NA	NA	NA	NA
'PRPS1L1'	ENSG00000229937	chr7:18066405-18067486	'-'	NA	NA	NA	NA	'PRPS1L1'	NA	NA	NA	NA	NA	NA	NA	NA	NA	NA	NA	NA	NA	NA	NA	NA	NA	NA	NA	NA	NA	NA	'PRPS1L1'	NA	NA	NA	'PRPS1L1'	'PRPS1L1'	NA	NA	NA	NA	NA	NA	NA	NA	NA	NA	NA	NA	NA	NA	NA	NA	NA	NA	NA	NA	NA	NA	NA	NA	NA	NA	NA	NA	NA	NA	NA	NA	NA	NA	NA	NA	NA	NA	NA	NA	NA	NA	NA	NA	'PRPS1L1'	NA	NA	NA	NA	NA	NA	NA	NA	NA	NA	NA	NA	NA	NA
'PRPS2'	ENSG00000101911	chrX:12809474-12842341	'+'	NA	NA	'PRPS2'	NA	NA	NA	NA	NA	NA	NA	NA	NA	NA	NA	NA	NA	NA	NA	NA	NA	NA	NA	NA	NA	NA	NA	'PRPS2'	NA	NA	NA	'PRPS2'	NA	NA	NA	NA	NA	NA	NA	NA	NA	'PRPS2'	NA	NA	'PRPS2'	NA	NA	NA	NA	NA	NA	NA	NA	NA	NA	NA	NA	NA	NA	NA	NA	NA	NA	NA	NA	NA	NA	'PRPS2'	NA	NA	'PRPS2'	NA	NA	NA	NA	NA	NA	NA	'PRPS2'	NA	NA	NA	NA	NA	NA	NA	NA	NA	NA	NA	NA	NA	NA
'PRPSAP1'	ENSG00000161542	chr17:74305567-74380602	'-'	NA	NA	'PRPSAP1'	NA	NA	NA	NA	NA	'PRPSAP1'	NA	NA	NA	NA	NA	NA	NA	NA	NA	NA	NA	NA	NA	NA	NA	'PRPSAP1'	NA	NA	NA	NA	NA	'PRPSAP1'	NA	NA	NA	NA	NA	NA	NA	'PRPSAP1'	NA	NA	NA	NA	NA	NA	NA	NA	NA	NA	NA	NA	NA	NA	NA	NA	NA	NA	NA	NA	NA	NA	NA	NA	NA	NA	NA	NA	NA	NA	NA	NA	NA	NA	NA	NA	NA	NA	'PRPSAP1'	NA	NA	NA	NA	NA	NA	NA	NA	NA	NA	NA	NA	NA	NA
'PRPSAP2'	ENSG00000141127	chr17:18743398-18834581	'+'	NA	NA	NA	NA	NA	NA	NA	NA	NA	NA	NA	NA	NA	NA	NA	NA	NA	NA	NA	NA	NA	NA	NA	NA	'PRPSAP2'	NA	NA	NA	'PRPSAP2'	NA	NA	NA	NA	'PRPSAP2'	NA	'PRPSAP2'	NA	NA	NA	NA	NA	NA	NA	'PRPSAP2'	NA	NA	NA	NA	NA	NA	NA	NA	NA	NA	NA	NA	NA	NA	NA	NA	NA	NA	NA	NA	NA	NA	NA	NA	NA	NA	NA	NA	NA	NA	NA	NA	NA	'PRPSAP2'	NA	NA	NA	NA	NA	NA	NA	NA	NA	NA	NA	NA	NA	NA
'PRR11'	ENSG00000068489	chr17:57232860-57282066	'+'	NA	NA	'PRR11'	NA	NA	NA	NA	NA	'PRR11'	NA	NA	NA	NA	NA	NA	NA	NA	NA	NA	NA	NA	NA	NA	NA	NA	'PRR11'	NA	NA	NA	'PRR11'	NA	NA	NA	NA	NA	NA	NA	NA	NA	NA	NA	NA	NA	NA	NA	NA	NA	NA	NA	NA	NA	NA	NA	NA	NA	NA	NA	NA	NA	NA	NA	NA	NA	NA	NA	NA	NA	NA	NA	NA	NA	NA	NA	NA	NA	NA	NA	'PRR11'	NA	NA	NA	NA	NA	NA	NA	NA	NA	NA	NA	NA	NA	NA
'PRR12'	ENSG00000126464	chr19:50094900-50129696	'+'	NA	NA	'PRR12'	NA	NA	NA	NA	NA	'PRR12'	NA	NA	NA	'PRR12'	NA	NA	NA	NA	NA	NA	NA	NA	NA	NA	NA	'PRR12'	NA	NA	NA	NA	NA	'PRR12'	NA	NA	NA	NA	NA	NA	NA	NA	NA	NA	'PRR12'	NA	'PRR12'	NA	NA	NA	NA	NA	NA	NA	NA	NA	NA	NA	NA	NA	NA	NA	NA	NA	NA	NA	NA	NA	NA	NA	NA	NA	NA	NA	NA	NA	NA	NA	NA	NA	'PRR12'	NA	NA	NA	NA	NA	NA	NA	NA	NA	NA	NA	NA	NA	NA
'PRR13'	ENSG00000205352	chr12:53835389-53840429	'+'	NA	NA	'PRR13'	NA	NA	NA	NA	NA	NA	NA	NA	NA	NA	NA	NA	NA	NA	NA	NA	NA	NA	NA	NA	NA	'PRR13'	NA	NA	NA	'PRR13'	NA	NA	NA	NA	NA	NA	NA	NA	NA	NA	NA	NA	NA	NA	NA	NA	NA	NA	NA	NA	NA	NA	NA	NA	NA	NA	NA	NA	NA	NA	NA	NA	NA	NA	NA	NA	NA	'PRR13'	NA	NA	NA	NA	NA	NA	NA	NA	NA	NA	'PRR13'	NA	NA	NA	NA	NA	NA	NA	NA	NA	NA	NA	NA	NA	NA
'PRR14'	ENSG00000156858	chr16:30662038-30667761	'+'	NA	NA	'PRR14'	NA	NA	NA	NA	NA	'PRR14'	NA	NA	NA	NA	NA	NA	NA	NA	NA	NA	NA	NA	NA	NA	NA	'PRR14'	NA	NA	NA	'PRR14'	NA	NA	NA	NA	NA	NA	NA	NA	NA	NA	NA	NA	NA	NA	NA	NA	NA	NA	NA	NA	NA	NA	NA	NA	NA	NA	NA	NA	NA	NA	NA	NA	NA	NA	NA	NA	NA	NA	NA	NA	NA	NA	NA	NA	NA	NA	NA	NA	'PRR14'	NA	NA	NA	NA	NA	NA	NA	NA	NA	NA	NA	NA	NA	NA
'PRR14L'	ENSG00000183530	chr22:32072242-32146126	'-'	NA	NA	'PRR14L'	NA	NA	NA	NA	NA	'PRR14L'	NA	NA	NA	NA	NA	NA	NA	NA	NA	NA	NA	NA	NA	NA	NA	NA	NA	'PRR14L'	NA	NA	NA	'PRR14L'	NA	NA	NA	NA	NA	NA	NA	NA	NA	NA	'PRR14L'	'PRR14L'	NA	NA	NA	NA	NA	NA	NA	NA	NA	NA	NA	NA	NA	NA	NA	NA	NA	NA	NA	NA	NA	NA	NA	NA	NA	NA	NA	NA	NA	NA	NA	NA	NA	NA	'PRR14L'	NA	NA	NA	NA	NA	NA	NA	NA	NA	NA	NA	NA	NA	NA
'PRR15'	ENSG00000176532	chr7:29603427-29606911	'+'	NA	NA	NA	NA	NA	NA	NA	NA	NA	NA	NA	NA	NA	NA	NA	NA	NA	NA	NA	NA	NA	NA	NA	NA	NA	'PRR15'	NA	NA	NA	'PRR15'	NA	NA	NA	NA	NA	NA	NA	NA	NA	NA	NA	NA	NA	NA	NA	NA	NA	NA	NA	NA	NA	NA	NA	NA	NA	NA	NA	NA	NA	NA	NA	NA	NA	NA	NA	NA	NA	NA	NA	NA	NA	NA	NA	NA	NA	NA	NA	'PRR15'	NA	NA	NA	NA	NA	NA	NA	NA	NA	NA	NA	NA	NA	NA
'PRR15L'	ENSG00000167183	chr17:46029333-46035244	'-'	NA	NA	NA	NA	NA	NA	NA	NA	NA	NA	NA	NA	NA	NA	NA	NA	NA	NA	NA	NA	NA	NA	NA	NA	NA	'PRR15L'	NA	NA	NA	'PRR15L'	NA	NA	NA	NA	NA	'PRR15L'	NA	NA	NA	NA	NA	NA	NA	NA	NA	NA	NA	NA	NA	NA	NA	NA	NA	NA	NA	NA	NA	NA	NA	NA	NA	NA	NA	NA	NA	NA	NA	NA	NA	NA	NA	NA	NA	NA	NA	NA	NA	'PRR15L'	NA	NA	NA	NA	NA	NA	NA	NA	NA	NA	NA	NA	NA	NA
'PRR16'	ENSG00000184838	chr5:119799973-120023027	'+'	NA	NA	'PRR16'	NA	NA	NA	NA	NA	NA	NA	NA	NA	NA	NA	NA	NA	NA	NA	NA	NA	NA	NA	NA	NA	NA	'PRR16'	NA	NA	NA	'PRR16'	NA	NA	NA	NA	NA	NA	NA	NA	NA	NA	NA	NA	NA	NA	NA	NA	NA	NA	NA	NA	NA	NA	NA	NA	NA	NA	NA	NA	NA	NA	NA	NA	NA	NA	NA	NA	'PRR16'	NA	NA	NA	NA	NA	NA	NA	NA	NA	NA	'PRR16'	NA	NA	NA	NA	NA	NA	NA	NA	NA	NA	NA	NA	NA	NA
'PRR18'	ENSG00000176381	chr6:166719168-166721936	'-'	NA	NA	'PRR18'	NA	NA	NA	NA	NA	NA	NA	NA	NA	NA	NA	NA	NA	NA	'PRR18'	NA	NA	NA	NA	NA	NA	'PRR18'	NA	NA	NA	'PRR18'	NA	NA	NA	NA	NA	NA	NA	NA	'PRR18'	NA	NA	NA	NA	NA	NA	NA	NA	NA	NA	NA	NA	NA	NA	NA	NA	NA	NA	NA	NA	NA	NA	NA	NA	NA	NA	NA	NA	'PRR18'	NA	NA	NA	NA	NA	'PRR18'	NA	NA	NA	NA	'PRR18'	NA	NA	NA	NA	NA	NA	NA	NA	NA	NA	NA	NA	NA	NA
'PRR19'	ENSG00000188368	chr19:42806250-42814973	'+'	NA	NA	'PRR19'	NA	NA	NA	NA	NA	NA	NA	NA	NA	NA	NA	NA	NA	NA	NA	NA	NA	NA	NA	NA	NA	NA	'PRR19'	NA	NA	NA	'PRR19'	NA	NA	NA	NA	NA	NA	NA	NA	NA	'PRR19'	NA	NA	NA	NA	NA	NA	NA	NA	NA	NA	NA	NA	NA	NA	NA	NA	NA	NA	NA	NA	NA	NA	NA	NA	NA	NA	NA	NA	NA	NA	NA	NA	NA	NA	NA	NA	NA	'PRR19'	NA	NA	NA	NA	NA	NA	NA	NA	NA	NA	NA	NA	NA	NA
'PRR21'	ENSG00000221961	chr2:240981230-240982399	'-'	NA	NA	NA	NA	NA	NA	NA	NA	NA	NA	NA	NA	NA	NA	NA	NA	NA	NA	NA	NA	NA	NA	NA	NA	NA	NA	NA	'PRR21'	NA	NA	NA	'PRR21'	NA	NA	NA	NA	NA	NA	NA	NA	NA	NA	NA	NA	NA	NA	NA	NA	NA	NA	NA	NA	NA	NA	NA	NA	NA	NA	NA	NA	NA	NA	NA	NA	NA	NA	NA	NA	NA	NA	NA	NA	NA	NA	NA	NA	NA	'PRR21'	NA	NA	NA	NA	NA	NA	NA	NA	NA	NA	NA	NA	NA	NA
'PRR22'	ENSG00000212123	chr19:5782971-5784776	'-'	NA	NA	NA	NA	NA	NA	NA	NA	NA	NA	NA	NA	NA	NA	NA	NA	NA	NA	NA	NA	NA	NA	NA	NA	NA	NA	'PRR22'	NA	NA	NA	'PRR22'	NA	NA	NA	NA	NA	NA	NA	NA	NA	NA	NA	NA	NA	NA	NA	NA	NA	NA	NA	NA	NA	NA	NA	NA	NA	NA	NA	NA	NA	NA	NA	NA	NA	NA	NA	NA	NA	NA	NA	NA	NA	NA	NA	NA	NA	NA	'PRR22'	NA	NA	NA	NA	NA	NA	NA	NA	NA	NA	NA	NA	NA	NA
'PRR23A'	ENSG00000206260	chr3:138722804-138725110	'-'	NA	NA	NA	NA	'PRR23A'	NA	NA	NA	NA	NA	NA	NA	NA	NA	NA	NA	NA	NA	NA	NA	NA	NA	NA	NA	NA	NA	NA	'PRR23A'	NA	NA	NA	'PRR23A'	'PRR23A'	NA	NA	NA	NA	NA	NA	NA	NA	NA	NA	NA	NA	NA	NA	NA	NA	NA	NA	NA	NA	NA	NA	NA	NA	NA	NA	NA	NA	NA	NA	NA	NA	NA	NA	NA	NA	NA	NA	NA	NA	NA	NA	NA	NA	'PRR23A'	NA	NA	NA	NA	NA	NA	NA	NA	NA	NA	NA	NA	NA	NA
'PRR23B'	ENSG00000184814	chr3:138737873-138739768	'-'	NA	NA	NA	NA	'PRR23B'	NA	NA	NA	NA	NA	NA	NA	NA	NA	NA	NA	NA	NA	NA	NA	NA	NA	NA	NA	NA	NA	NA	'PRR23B'	NA	NA	NA	'PRR23B'	'PRR23B'	NA	NA	NA	NA	NA	NA	NA	NA	NA	NA	NA	NA	NA	NA	NA	NA	NA	NA	NA	NA	NA	NA	NA	NA	NA	NA	NA	NA	NA	NA	NA	NA	NA	NA	NA	NA	NA	NA	NA	NA	NA	NA	NA	NA	'PRR23B'	NA	NA	NA	NA	NA	NA	NA	NA	NA	NA	NA	NA	NA	NA
'PRR23C'	ENSG00000233701	chr3:138760944-138763734	'-'	NA	NA	NA	NA	'PRR23C'	NA	NA	NA	NA	NA	NA	NA	NA	NA	NA	NA	NA	NA	NA	NA	NA	NA	NA	NA	NA	NA	NA	'PRR23C'	NA	NA	NA	'PRR23C'	'PRR23C'	NA	NA	NA	NA	NA	NA	NA	NA	NA	NA	NA	NA	NA	NA	NA	NA	NA	NA	NA	NA	NA	NA	NA	NA	NA	NA	NA	NA	NA	NA	NA	NA	NA	NA	NA	NA	NA	NA	NA	NA	NA	NA	NA	NA	'PRR23C'	NA	NA	NA	NA	NA	NA	NA	NA	NA	NA	NA	NA	NA	NA
'RP11-1118M6.1'	ENSG00000255251	chr8:7397150-7399972	'+'	NA	NA	NA	NA	'PRR23D1'	NA	NA	NA	NA	NA	NA	NA	NA	NA	NA	NA	NA	NA	NA	NA	NA	NA	NA	NA	NA	NA	NA	'PRR23D1'	NA	NA	NA	'PRR23D1'	'PRR23D1'	NA	NA	NA	NA	NA	NA	NA	NA	NA	NA	NA	NA	NA	NA	NA	NA	NA	NA	NA	NA	NA	NA	NA	NA	NA	NA	NA	NA	NA	NA	NA	NA	NA	NA	NA	NA	NA	NA	NA	NA	NA	NA	NA	NA	'PRR23D1'	NA	NA	NA	NA	NA	NA	NA	NA	NA	NA	NA	NA	NA	NA
'PRR24'	ENSG00000257704	chr19:47778142-47778979	'+'	NA	NA	'PRR24'	NA	NA	NA	NA	NA	NA	NA	NA	NA	NA	NA	NA	NA	NA	NA	NA	NA	NA	NA	NA	NA	'PRR24'	NA	NA	NA	'PRR24'	NA	NA	NA	NA	NA	NA	NA	NA	NA	NA	NA	NA	NA	NA	NA	NA	NA	NA	NA	NA	NA	NA	NA	NA	NA	NA	NA	NA	NA	NA	NA	NA	NA	NA	NA	NA	NA	'PRR24'	NA	NA	NA	NA	NA	NA	NA	NA	NA	NA	'PRR24'	NA	NA	NA	NA	NA	NA	NA	NA	NA	NA	NA	NA	NA	NA
'PRR26'	ENSG00000180525	chr10:695888-711109	'+'	NA	NA	NA	NA	NA	NA	NA	NA	NA	NA	NA	NA	NA	NA	NA	NA	NA	NA	NA	NA	NA	NA	NA	NA	NA	'PRR26'	NA	NA	NA	'PRR26'	NA	NA	NA	NA	NA	NA	NA	NA	NA	NA	NA	NA	NA	NA	NA	NA	NA	NA	NA	NA	NA	NA	NA	NA	NA	NA	NA	NA	NA	NA	NA	NA	NA	NA	NA	NA	NA	NA	NA	NA	NA	NA	NA	NA	NA	NA	NA	'PRR26'	NA	NA	NA	NA	NA	NA	NA	NA	NA	NA	NA	NA	NA	NA
'PRR3'	ENSG00000204576	chr6:30524663-30531500	'+'	NA	NA	'PRR3'	NA	NA	NA	NA	NA	NA	NA	NA	NA	NA	NA	NA	NA	NA	NA	NA	NA	NA	NA	NA	NA	'PRR3'	NA	NA	NA	'PRR3'	NA	NA	NA	NA	NA	NA	NA	NA	NA	NA	NA	NA	NA	NA	NA	NA	NA	NA	NA	NA	NA	NA	NA	NA	NA	NA	NA	NA	NA	NA	NA	NA	NA	NA	NA	NA	NA	NA	NA	NA	NA	NA	NA	NA	NA	NA	NA	NA	'PRR3'	NA	NA	NA	NA	NA	NA	NA	NA	NA	NA	NA	NA	NA	NA
'PRR4'	ENSG00000111215	chr12:10977559-11324212	'-'	NA	NA	NA	NA	NA	NA	NA	NA	NA	NA	NA	NA	NA	NA	NA	NA	NA	NA	NA	NA	NA	NA	NA	NA	NA	NA	'PRR4'	NA	NA	NA	'PRR4'	NA	NA	NA	NA	NA	NA	NA	NA	NA	NA	NA	NA	NA	NA	NA	NA	NA	NA	NA	NA	NA	NA	NA	NA	NA	NA	NA	NA	NA	NA	NA	NA	NA	NA	NA	NA	NA	NA	NA	NA	NA	NA	NA	NA	NA	NA	'PRR4'	NA	NA	NA	NA	NA	NA	NA	NA	NA	NA	NA	NA	NA	NA
'PRR5'	ENSG00000186654	chr22:45064593-45133561	'+'	NA	NA	'PRR5'	NA	NA	NA	NA	NA	NA	NA	NA	NA	NA	NA	NA	NA	NA	NA	NA	NA	NA	NA	NA	NA	NA	NA	'PRR5'	NA	NA	NA	'PRR5'	NA	NA	NA	NA	NA	NA	NA	'PRR5'	NA	NA	NA	NA	NA	NA	NA	NA	NA	NA	NA	NA	NA	NA	NA	NA	NA	NA	NA	NA	NA	NA	NA	'PRR5'	NA	NA	NA	'PRR5'	NA	NA	NA	NA	NA	NA	NA	NA	NA	NA	'PRR5'	NA	NA	NA	NA	NA	NA	NA	NA	NA	NA	NA	NA	NA	NA
'PRR5-ARHGAP8'	ENSG00000248405	chr22:45098113-45258586	'+'	NA	NA	NA	NA	NA	NA	NA	NA	NA	NA	NA	NA	NA	NA	NA	NA	NA	NA	NA	NA	NA	NA	NA	NA	NA	NA	NA	NA	NA	NA	NA	NA	NA	NA	NA	NA	NA	NA	NA	NA	NA	NA	NA	NA	NA	NA	NA	NA	NA	NA	NA	NA	NA	NA	NA	NA	NA	NA	NA	NA	NA	NA	NA	NA	NA	NA	NA	NA	NA	NA	NA	NA	NA	NA	NA	NA	NA	'PRR5-ARHGAP8'	NA	NA	NA	NA	NA	NA	NA	NA	NA	NA	NA	NA	NA	NA
'PRR5L'	ENSG00000135362	chr11:36317838-36486754	'+'	NA	NA	'PRR5L'	NA	NA	NA	NA	NA	'PRR5L'	NA	NA	NA	NA	NA	NA	NA	NA	'PRR5L'	NA	NA	NA	NA	NA	NA	NA	'PRR5L'	NA	NA	NA	NA	'PRR5L'	NA	NA	NA	NA	NA	'PRR5L'	NA	NA	NA	NA	NA	NA	NA	NA	NA	NA	NA	NA	NA	NA	NA	NA	NA	NA	NA	NA	NA	NA	NA	NA	NA	NA	NA	NA	NA	NA	NA	NA	NA	NA	NA	'PRR5L'	NA	NA	NA	NA	'PRR5L'	NA	NA	NA	NA	NA	NA	NA	NA	NA	NA	NA	NA	NA	NA
'PRR7'	ENSG00000131188	chr5:176873446-176883283	'+'	NA	NA	NA	NA	NA	NA	NA	NA	NA	NA	NA	NA	NA	NA	NA	NA	NA	NA	NA	NA	NA	NA	'PRR7'	'PRR7'	'PRR7'	NA	NA	NA	'PRR7'	NA	NA	NA	NA	NA	NA	NA	'PRR7'	NA	NA	'PRR7'	NA	NA	NA	NA	NA	NA	NA	NA	NA	NA	NA	NA	NA	NA	NA	NA	NA	NA	NA	NA	NA	NA	NA	NA	NA	NA	NA	NA	NA	NA	NA	NA	NA	'PRR7'	'PRR7'	NA	NA	'PRR7'	NA	NA	NA	NA	NA	NA	NA	'PRR7'	'PRR7'	NA	NA	NA	NA	NA
'PRR9'	ENSG00000203783	chr1:153190060-153191793	'+'	NA	NA	NA	NA	'PRR9'	NA	NA	NA	NA	NA	NA	NA	NA	NA	NA	NA	NA	NA	NA	NA	NA	NA	NA	NA	NA	NA	NA	'PRR9'	NA	NA	NA	'PRR9'	'PRR9'	NA	NA	NA	NA	NA	NA	NA	NA	NA	NA	NA	NA	NA	NA	NA	NA	NA	NA	NA	NA	NA	NA	NA	NA	NA	NA	NA	NA	NA	NA	NA	NA	NA	NA	NA	NA	NA	NA	NA	NA	NA	NA	NA	NA	'PRR9'	NA	NA	NA	NA	NA	NA	NA	NA	NA	NA	NA	NA	NA	NA
'PRRC1'	ENSG00000164244	chr5:126853301-126890781	'+'	NA	NA	'PRRC1'	NA	NA	NA	NA	NA	'PRRC1'	NA	NA	NA	NA	NA	NA	NA	NA	NA	NA	NA	NA	NA	NA	NA	NA	NA	'PRRC1'	NA	NA	NA	'PRRC1'	NA	NA	NA	NA	NA	NA	NA	NA	NA	NA	NA	NA	NA	NA	NA	NA	NA	NA	NA	NA	NA	NA	NA	NA	NA	NA	NA	NA	NA	NA	NA	NA	NA	NA	NA	NA	NA	NA	NA	NA	NA	NA	NA	NA	NA	NA	'PRRC1'	NA	NA	NA	NA	NA	NA	NA	NA	NA	NA	NA	NA	NA	NA
'PRRC2A'	ENSG00000204469	chr6:31588497-31605548	'+'	NA	NA	'PRRC2A'	NA	NA	NA	NA	NA	'PRRC2A'	NA	NA	NA	'PRRC2A'	NA	NA	NA	NA	NA	NA	NA	NA	NA	NA	NA	'PRRC2A'	NA	NA	NA	'PRRC2A'	NA	NA	NA	NA	NA	NA	NA	NA	NA	NA	NA	NA	'PRRC2A'	NA	NA	NA	NA	NA	NA	NA	NA	NA	NA	NA	NA	NA	NA	NA	NA	NA	NA	NA	NA	NA	NA	NA	NA	NA	NA	NA	NA	NA	NA	NA	NA	NA	NA	NA	'PRRC2A'	NA	NA	NA	NA	NA	NA	NA	NA	NA	NA	NA	NA	NA	NA
'PRRC2B'	ENSG00000130723	chr9:134269480-134375584	'+'	NA	NA	'PRRC2B'	NA	NA	NA	NA	NA	'PRRC2B'	NA	NA	NA	'PRRC2B'	NA	NA	NA	NA	NA	NA	NA	NA	NA	NA	NA	'PRRC2B'	NA	NA	NA	'PRRC2B'	NA	NA	NA	NA	NA	NA	NA	NA	NA	NA	NA	NA	'PRRC2B'	NA	NA	NA	NA	NA	NA	NA	NA	NA	NA	NA	NA	NA	NA	NA	NA	NA	NA	NA	NA	NA	NA	NA	NA	NA	NA	NA	NA	NA	NA	NA	NA	NA	NA	NA	'PRRC2B'	NA	NA	NA	NA	NA	NA	NA	NA	NA	NA	NA	NA	NA	NA
'PRRC2C'	ENSG00000117523	chr1:171454651-171562650	'+'	NA	NA	'PRRC2C'	NA	NA	NA	NA	NA	'PRRC2C'	NA	NA	NA	'PRRC2C'	NA	NA	NA	NA	NA	NA	NA	NA	NA	NA	NA	'PRRC2C'	NA	NA	NA	'PRRC2C'	NA	NA	NA	NA	NA	NA	NA	NA	NA	NA	NA	NA	'PRRC2C'	'PRRC2C'	NA	NA	NA	NA	NA	NA	NA	NA	NA	NA	NA	NA	NA	NA	NA	NA	NA	NA	NA	NA	NA	NA	NA	NA	NA	NA	NA	NA	NA	NA	NA	NA	NA	NA	'PRRC2C'	NA	NA	NA	NA	NA	NA	NA	NA	NA	NA	NA	NA	NA	NA
'PRRG1'	ENSG00000130962	chrX:37208528-37316548	'+'	NA	NA	'PRRG1'	NA	NA	NA	NA	NA	NA	NA	NA	NA	NA	NA	NA	NA	NA	'PRRG1'	NA	NA	NA	NA	NA	NA	NA	NA	'PRRG1'	NA	'PRRG1'	NA	NA	NA	NA	NA	NA	NA	'PRRG1'	NA	NA	NA	NA	NA	NA	NA	NA	NA	NA	NA	NA	NA	NA	NA	NA	NA	NA	NA	NA	NA	NA	NA	NA	NA	NA	NA	NA	NA	'PRRG1'	NA	NA	NA	NA	NA	'PRRG1'	NA	NA	NA	NA	'PRRG1'	NA	NA	NA	NA	NA	NA	NA	NA	NA	NA	NA	NA	NA	NA
'PRRG2'	ENSG00000126460	chr19:50083903-50094272	'+'	NA	NA	NA	NA	NA	NA	NA	NA	NA	NA	NA	NA	NA	NA	NA	NA	NA	NA	NA	NA	NA	NA	NA	NA	NA	'PRRG2'	NA	NA	NA	'PRRG2'	NA	NA	NA	NA	NA	NA	NA	NA	NA	NA	NA	NA	NA	NA	NA	NA	NA	NA	NA	NA	NA	NA	NA	NA	NA	NA	NA	NA	NA	NA	NA	NA	NA	NA	NA	NA	NA	NA	NA	NA	NA	NA	NA	NA	NA	NA	NA	'PRRG2'	NA	NA	NA	NA	NA	NA	NA	NA	NA	NA	NA	NA	NA	NA
'PRRG3'	ENSG00000130032	chrX:150863596-150874396	'+'	NA	NA	'PRRG3'	NA	NA	NA	NA	NA	NA	NA	NA	NA	NA	NA	NA	NA	NA	NA	NA	NA	NA	NA	NA	NA	NA	NA	'PRRG3'	NA	NA	NA	'PRRG3'	NA	NA	NA	NA	NA	'PRRG3'	NA	NA	NA	NA	NA	NA	NA	NA	NA	NA	NA	NA	NA	NA	NA	NA	NA	NA	NA	NA	NA	NA	NA	NA	NA	NA	NA	NA	NA	'PRRG3'	NA	NA	'PRRG3'	NA	NA	NA	NA	NA	NA	NA	'PRRG3'	NA	NA	NA	NA	NA	NA	NA	NA	NA	NA	NA	NA	NA	NA
'PRRG4'	ENSG00000135378	chr11:32851489-32879669	'+'	NA	NA	NA	NA	NA	NA	NA	NA	NA	NA	NA	NA	NA	NA	NA	NA	NA	NA	NA	NA	NA	NA	NA	NA	NA	'PRRG4'	NA	NA	NA	'PRRG4'	NA	NA	NA	NA	NA	NA	NA	NA	NA	NA	NA	NA	NA	NA	NA	NA	NA	NA	NA	NA	NA	NA	NA	NA	NA	NA	NA	NA	NA	NA	NA	NA	NA	NA	NA	NA	NA	NA	NA	NA	NA	NA	NA	NA	NA	NA	NA	'PRRG4'	NA	NA	NA	NA	NA	NA	NA	NA	NA	NA	NA	NA	NA	NA
'PRRT1'	ENSG00000204314	chr6:32116136-32122150	'-'	NA	NA	'PRRT1'	NA	NA	NA	NA	NA	NA	NA	NA	NA	NA	NA	NA	NA	NA	NA	NA	NA	NA	NA	'PRRT1'	'PRRT1'	'PRRT1'	NA	NA	NA	'PRRT1'	NA	NA	NA	NA	NA	NA	NA	NA	'PRRT1'	NA	NA	NA	NA	NA	'PRRT1'	NA	NA	NA	NA	NA	NA	NA	NA	NA	NA	NA	NA	NA	NA	NA	NA	NA	NA	NA	NA	NA	NA	'PRRT1'	NA	NA	'PRRT1'	NA	NA	NA	'PRRT1'	'PRRT1'	NA	NA	'PRRT1'	'PRRT1'	NA	NA	NA	NA	NA	NA	'PRRT1'	'PRRT1'	NA	NA	NA	NA	NA
'PRRT2'	ENSG00000167371	chr16:29823177-29827201	'+'	NA	NA	'PRRT2'	NA	NA	NA	NA	'PRRT2'	NA	NA	NA	NA	NA	'PRRT2'	NA	NA	NA	NA	NA	NA	NA	NA	'PRRT2'	'PRRT2'	'PRRT2'	NA	NA	NA	'PRRT2'	NA	NA	NA	NA	NA	NA	NA	'PRRT2'	NA	NA	NA	NA	NA	NA	NA	NA	NA	NA	NA	NA	NA	NA	NA	NA	NA	NA	NA	NA	NA	NA	NA	NA	NA	NA	NA	NA	NA	'PRRT2'	NA	NA	'PRRT2'	NA	NA	NA	NA	NA	NA	NA	'PRRT2'	NA	NA	NA	NA	NA	NA	NA	NA	'PRRT2'	NA	NA	NA	NA	NA
'PRRT3'	ENSG00000163704	chr3:9987226-9994078	'-'	NA	NA	'PRRT3'	NA	NA	NA	NA	NA	NA	NA	NA	NA	NA	NA	NA	NA	NA	NA	NA	NA	NA	NA	NA	NA	'PRRT3'	NA	NA	NA	NA	NA	'PRRT3'	NA	NA	NA	NA	NA	'PRRT3'	NA	NA	NA	NA	NA	NA	NA	NA	NA	NA	NA	NA	NA	NA	NA	NA	NA	NA	NA	NA	NA	NA	NA	NA	NA	NA	NA	NA	NA	'PRRT3'	NA	NA	'PRRT3'	NA	NA	NA	NA	NA	NA	NA	'PRRT3'	NA	NA	NA	NA	NA	NA	NA	NA	NA	NA	NA	NA	NA	NA
'PRRT4'	ENSG00000224940	chr7:127990379-128001739	'-'	NA	NA	NA	NA	NA	NA	NA	NA	NA	NA	NA	NA	NA	NA	NA	NA	NA	NA	NA	NA	NA	NA	NA	NA	NA	NA	'PRRT4'	NA	NA	'PRRT4'	NA	NA	NA	NA	NA	NA	NA	NA	'PRRT4'	NA	NA	NA	NA	NA	NA	NA	NA	NA	NA	NA	NA	NA	NA	NA	NA	NA	NA	NA	NA	NA	NA	NA	NA	NA	NA	NA	NA	NA	NA	NA	NA	NA	NA	NA	NA	NA	NA	'PRRT4'	NA	NA	NA	NA	NA	NA	NA	NA	NA	NA	NA	NA	NA	NA
'PRRX1'	ENSG00000116132	chr1:170631869-170708560	'+'	NA	NA	'PRRX1'	NA	NA	NA	NA	NA	'PRRX1'	NA	NA	NA	NA	NA	NA	NA	NA	NA	NA	NA	NA	NA	NA	NA	NA	NA	'PRRX1'	NA	NA	NA	'PRRX1'	NA	NA	NA	NA	NA	NA	NA	NA	NA	NA	NA	NA	NA	NA	NA	NA	NA	NA	NA	NA	NA	NA	NA	NA	NA	NA	NA	NA	NA	NA	NA	NA	NA	NA	NA	NA	NA	NA	NA	NA	NA	NA	NA	NA	NA	NA	'PRRX1'	NA	NA	NA	NA	NA	NA	NA	NA	NA	NA	NA	NA	NA	NA
'PRRX2'	ENSG00000167157	chr9:132427920-132484875	'+'	NA	NA	'PRRX2'	NA	NA	NA	NA	NA	'PRRX2'	NA	NA	NA	NA	NA	NA	NA	NA	NA	NA	NA	NA	NA	NA	NA	NA	'PRRX2'	NA	NA	NA	'PRRX2'	NA	NA	NA	NA	NA	NA	NA	NA	NA	NA	NA	NA	NA	NA	NA	NA	NA	NA	NA	NA	NA	NA	NA	NA	NA	NA	NA	NA	NA	NA	NA	NA	NA	NA	NA	NA	NA	NA	NA	NA	NA	NA	NA	NA	NA	NA	NA	'PRRX2'	NA	NA	NA	NA	NA	NA	NA	NA	NA	NA	NA	NA	NA	NA
'PRSS1'	ENSG00000204983	chr7:142457319-142460923	'+'	NA	NA	NA	NA	NA	NA	NA	NA	NA	NA	NA	NA	NA	NA	NA	NA	NA	NA	NA	NA	NA	NA	NA	NA	NA	'PRSS1'	NA	NA	NA	'PRSS1'	NA	NA	NA	NA	NA	NA	NA	NA	NA	NA	NA	NA	NA	NA	NA	NA	NA	NA	NA	NA	NA	NA	NA	NA	NA	NA	NA	NA	NA	NA	NA	NA	NA	'PRSS1'	NA	NA	NA	NA	NA	NA	NA	NA	NA	NA	NA	NA	NA	'PRSS1'	NA	NA	NA	NA	NA	NA	NA	NA	NA	NA	NA	NA	NA	NA
'PRSS12'	ENSG00000164099	chr4:119201193-119274158	'-'	NA	NA	'PRSS12'	NA	NA	NA	NA	NA	NA	NA	NA	NA	NA	NA	NA	NA	NA	NA	NA	NA	NA	NA	NA	NA	NA	'PRSS12'	NA	NA	NA	'PRSS12'	NA	NA	NA	NA	NA	NA	NA	NA	NA	NA	NA	NA	NA	NA	NA	NA	NA	NA	NA	NA	NA	NA	NA	NA	NA	NA	NA	NA	NA	NA	NA	NA	NA	NA	NA	NA	NA	NA	NA	NA	NA	NA	NA	NA	NA	NA	NA	'PRSS12'	NA	NA	NA	NA	NA	NA	NA	NA	NA	NA	NA	NA	NA	NA
'PRSS16'	ENSG00000112812	chr6:27215480-27224403	'+'	NA	NA	'PRSS16'	NA	NA	NA	NA	NA	NA	NA	'PRSS16'	NA	NA	NA	NA	NA	NA	NA	NA	NA	NA	NA	NA	NA	NA	'PRSS16'	NA	NA	NA	'PRSS16'	NA	NA	NA	NA	NA	NA	NA	NA	NA	NA	NA	NA	NA	NA	NA	NA	NA	NA	NA	NA	NA	NA	NA	NA	NA	NA	NA	NA	NA	NA	NA	NA	NA	NA	NA	NA	'PRSS16'	NA	NA	'PRSS16'	NA	NA	NA	NA	NA	NA	NA	'PRSS16'	NA	NA	NA	NA	NA	NA	NA	NA	NA	NA	NA	NA	NA	NA
'PRSS21'	ENSG00000007038	chr16:2867164-2876305	'+'	NA	NA	NA	NA	NA	NA	NA	NA	NA	NA	NA	NA	NA	NA	NA	NA	NA	NA	NA	NA	NA	NA	NA	NA	NA	'PRSS21'	NA	NA	NA	'PRSS21'	NA	NA	NA	NA	NA	NA	NA	NA	NA	NA	NA	NA	NA	NA	NA	NA	NA	NA	NA	NA	NA	NA	NA	NA	NA	NA	NA	NA	NA	NA	NA	NA	NA	NA	NA	NA	NA	NA	NA	NA	NA	NA	NA	NA	NA	NA	NA	'PRSS21'	NA	NA	NA	NA	NA	NA	NA	NA	NA	NA	NA	NA	NA	NA
'PRSS22'	ENSG00000005001	chr16:2902728-2908171	'-'	NA	NA	'PRSS22'	NA	NA	NA	NA	NA	'PRSS22'	NA	NA	NA	NA	NA	NA	NA	NA	NA	NA	NA	NA	NA	NA	NA	NA	'PRSS22'	NA	NA	NA	'PRSS22'	NA	NA	NA	NA	NA	NA	NA	NA	NA	NA	NA	NA	NA	NA	NA	NA	NA	NA	NA	NA	NA	NA	NA	NA	NA	NA	NA	NA	NA	NA	NA	NA	NA	NA	NA	NA	NA	NA	NA	NA	NA	NA	NA	NA	NA	NA	NA	'PRSS22'	NA	NA	NA	NA	NA	NA	NA	NA	NA	NA	NA	NA	NA	NA
'PRSS23'	ENSG00000150687	chr11:86502101-86663952	'+'	NA	NA	NA	NA	NA	NA	NA	NA	NA	'PRSS23'	NA	NA	NA	NA	NA	NA	NA	NA	NA	NA	NA	NA	NA	NA	NA	NA	'PRSS23'	NA	NA	NA	'PRSS23'	NA	NA	NA	NA	NA	NA	NA	NA	NA	NA	NA	NA	NA	NA	NA	NA	NA	NA	NA	NA	NA	NA	NA	NA	NA	NA	NA	NA	NA	NA	NA	NA	NA	NA	NA	NA	NA	NA	NA	NA	NA	NA	NA	NA	NA	NA	'PRSS23'	NA	NA	NA	NA	NA	NA	NA	NA	NA	NA	NA	'PRSS23'	'PRSS23'	NA
'PRSS27'	ENSG00000172382	chr16:2762419-2770552	'-'	NA	NA	'PRSS27'	NA	NA	NA	NA	NA	'PRSS27'	NA	NA	NA	NA	NA	NA	NA	NA	NA	NA	NA	NA	NA	NA	NA	NA	'PRSS27'	NA	NA	NA	'PRSS27'	NA	NA	NA	NA	NA	NA	NA	NA	NA	NA	NA	NA	NA	NA	NA	NA	NA	NA	NA	NA	NA	NA	NA	NA	NA	NA	NA	NA	NA	NA	NA	NA	NA	NA	NA	NA	NA	NA	NA	NA	NA	NA	NA	NA	NA	NA	NA	'PRSS27'	NA	NA	NA	NA	NA	NA	NA	NA	NA	NA	NA	NA	NA	NA
'PRSS3'	ENSG00000010438	chr9:33750515-33799230	'+'	NA	NA	NA	NA	NA	NA	NA	NA	NA	NA	NA	NA	NA	NA	NA	NA	NA	NA	NA	NA	NA	NA	NA	NA	'PRSS3'	NA	NA	NA	NA	NA	'PRSS3'	NA	NA	NA	NA	NA	NA	NA	NA	NA	NA	NA	NA	NA	NA	NA	NA	NA	NA	NA	NA	NA	NA	NA	NA	NA	NA	NA	NA	NA	NA	NA	NA	'PRSS3'	NA	NA	NA	NA	NA	'PRSS3'	NA	NA	NA	NA	NA	NA	NA	'PRSS3'	NA	NA	NA	NA	NA	NA	NA	NA	NA	NA	NA	NA	NA	NA
'PRSS33'	ENSG00000103355	chr16:2833954-2837949	'-'	NA	NA	'PRSS33'	NA	NA	NA	NA	NA	'PRSS33'	NA	NA	NA	NA	NA	NA	NA	NA	NA	NA	NA	NA	NA	NA	NA	NA	'PRSS33'	NA	NA	NA	'PRSS33'	NA	NA	NA	NA	NA	NA	NA	NA	NA	NA	NA	NA	NA	NA	NA	NA	NA	NA	NA	NA	NA	NA	NA	NA	NA	NA	NA	NA	NA	NA	NA	NA	NA	NA	NA	NA	NA	NA	NA	NA	NA	NA	NA	NA	NA	NA	NA	'PRSS33'	NA	NA	NA	NA	NA	NA	NA	NA	NA	NA	NA	NA	NA	NA
'PRSS35'	ENSG00000146250	chr6:84222194-84235423	'+'	NA	NA	NA	NA	NA	NA	NA	NA	NA	NA	NA	NA	NA	NA	NA	NA	NA	NA	NA	NA	NA	NA	NA	NA	NA	NA	'PRSS35'	NA	NA	'PRSS35'	NA	NA	NA	NA	NA	NA	NA	NA	NA	NA	NA	NA	NA	NA	NA	NA	NA	NA	NA	NA	NA	NA	NA	NA	NA	NA	NA	NA	NA	NA	NA	NA	NA	NA	NA	NA	NA	NA	NA	NA	NA	NA	NA	NA	NA	NA	NA	'PRSS35'	NA	NA	NA	NA	NA	NA	NA	NA	NA	NA	NA	NA	NA	NA
'PRSS36'	ENSG00000178226	chr16:31150246-31161415	'-'	NA	NA	NA	NA	NA	NA	NA	NA	NA	NA	NA	NA	NA	NA	NA	NA	NA	NA	NA	NA	NA	NA	NA	NA	NA	'PRSS36'	NA	NA	NA	'PRSS36'	NA	NA	NA	NA	NA	NA	NA	NA	NA	NA	NA	NA	NA	NA	NA	NA	NA	NA	NA	NA	NA	NA	NA	NA	NA	NA	NA	NA	NA	NA	NA	NA	NA	NA	NA	NA	NA	NA	NA	NA	NA	NA	NA	NA	NA	NA	NA	'PRSS36'	NA	NA	NA	NA	NA	NA	NA	NA	NA	NA	NA	NA	NA	NA
'PRSS37'	ENSG00000165076	chr7:141536086-141541287	'-'	NA	NA	NA	NA	NA	NA	NA	NA	NA	NA	NA	NA	NA	NA	NA	NA	NA	NA	NA	NA	NA	NA	NA	NA	NA	'PRSS37'	NA	NA	NA	'PRSS37'	NA	NA	NA	NA	NA	NA	NA	NA	NA	NA	NA	NA	NA	NA	NA	NA	NA	NA	NA	NA	NA	NA	NA	NA	NA	NA	NA	NA	NA	NA	NA	NA	NA	NA	NA	NA	NA	NA	NA	NA	NA	NA	NA	NA	NA	NA	NA	'PRSS37'	NA	NA	NA	NA	NA	NA	NA	NA	NA	NA	NA	NA	NA	NA
'PRSS38'	ENSG00000185888	chr1:228003394-228034171	'+'	NA	NA	NA	NA	NA	NA	NA	NA	NA	NA	NA	NA	NA	NA	NA	NA	NA	NA	NA	NA	NA	NA	NA	NA	NA	NA	NA	'PRSS38'	NA	NA	NA	'PRSS38'	NA	NA	NA	NA	NA	NA	NA	NA	NA	NA	NA	NA	NA	NA	NA	NA	NA	NA	NA	NA	NA	NA	NA	NA	NA	NA	NA	NA	NA	NA	NA	NA	NA	NA	NA	NA	NA	NA	NA	NA	NA	NA	NA	NA	NA	'PRSS38'	NA	NA	NA	NA	NA	NA	NA	NA	NA	NA	NA	NA	NA	NA
'PRSS45'	ENSG00000188086	chr3:46783582-46854048	'-'	NA	NA	NA	NA	NA	NA	NA	NA	NA	NA	NA	NA	NA	NA	NA	NA	NA	NA	NA	NA	NA	NA	NA	NA	NA	'PRSS45'	NA	NA	NA	'PRSS45'	NA	NA	NA	NA	NA	NA	NA	NA	NA	NA	NA	NA	NA	NA	NA	NA	NA	NA	NA	NA	NA	NA	NA	NA	NA	NA	NA	NA	NA	NA	NA	NA	NA	NA	NA	NA	NA	NA	NA	NA	NA	NA	NA	NA	NA	NA	NA	'PRSS45'	NA	NA	NA	NA	NA	NA	NA	NA	NA	NA	NA	NA	NA	NA
'PRSS46'	ENSG00000261603	chr3:46761073-46777919	'-'	NA	NA	NA	NA	NA	NA	NA	NA	NA	NA	NA	NA	NA	NA	NA	NA	NA	NA	NA	NA	NA	NA	NA	NA	NA	'PRSS46'	NA	NA	NA	'PRSS46'	NA	NA	NA	NA	NA	NA	NA	NA	NA	NA	NA	NA	NA	NA	NA	NA	NA	NA	NA	NA	NA	NA	NA	NA	NA	NA	NA	NA	NA	NA	NA	NA	NA	NA	NA	NA	NA	NA	NA	NA	NA	NA	NA	NA	NA	NA	NA	'PRSS46'	NA	NA	NA	NA	NA	NA	NA	NA	NA	NA	NA	NA	NA	NA
'PRSS48'	ENSG00000189099	chr4:152198323-152212605	'+'	NA	NA	NA	NA	NA	NA	NA	NA	NA	NA	NA	NA	NA	NA	NA	NA	NA	NA	NA	NA	NA	NA	NA	NA	NA	'PRSS48'	NA	NA	NA	'PRSS48'	NA	NA	NA	NA	NA	NA	'PRSS48'	NA	NA	NA	NA	NA	NA	NA	NA	NA	NA	NA	NA	NA	NA	NA	NA	NA	NA	NA	NA	NA	NA	NA	NA	NA	NA	NA	NA	NA	NA	NA	NA	NA	NA	NA	NA	NA	NA	NA	NA	'PRSS48'	NA	NA	NA	NA	NA	NA	NA	NA	NA	NA	NA	NA	NA	NA
'PRSS50'	ENSG00000206549	chr3:46753605-46854064	'-'	NA	NA	'PRSS50'	NA	NA	NA	NA	NA	'PRSS50'	NA	NA	NA	NA	NA	NA	NA	NA	NA	NA	NA	NA	NA	NA	NA	NA	NA	NA	NA	NA	NA	NA	NA	NA	NA	NA	NA	NA	NA	NA	NA	NA	NA	NA	NA	NA	NA	NA	NA	NA	NA	NA	NA	NA	NA	NA	NA	NA	NA	NA	NA	NA	NA	NA	NA	NA	NA	NA	NA	NA	NA	NA	NA	NA	NA	NA	NA	NA	'PRSS50'	NA	NA	NA	NA	NA	NA	NA	NA	NA	NA	NA	NA	NA	NA
'PRSS53'	ENSG00000151006	chr16:31094746-31100949	'-'	NA	NA	'PRSS53'	NA	NA	NA	NA	NA	NA	NA	NA	NA	NA	NA	NA	NA	NA	NA	NA	NA	NA	NA	NA	NA	NA	NA	'PRSS53'	NA	NA	NA	'PRSS53'	NA	NA	NA	NA	'PRSS53'	NA	NA	NA	NA	NA	NA	NA	NA	NA	NA	NA	NA	NA	NA	NA	NA	NA	NA	NA	NA	NA	NA	NA	NA	NA	NA	NA	NA	NA	NA	NA	NA	NA	NA	NA	NA	NA	NA	NA	NA	NA	'PRSS53'	NA	NA	NA	NA	NA	NA	NA	NA	NA	NA	NA	NA	NA	NA
'PRSS54'	ENSG00000103023	chr16:58313901-58328951	'-'	NA	NA	NA	NA	NA	NA	NA	NA	NA	NA	'PRSS54'	NA	NA	NA	NA	NA	NA	NA	NA	NA	NA	NA	NA	NA	NA	'PRSS54'	NA	NA	NA	'PRSS54'	NA	NA	NA	NA	NA	NA	NA	NA	NA	NA	NA	NA	NA	NA	NA	NA	NA	NA	NA	NA	NA	NA	NA	NA	NA	NA	NA	NA	NA	NA	NA	NA	NA	NA	NA	NA	NA	NA	NA	NA	NA	NA	NA	NA	NA	NA	NA	'PRSS54'	NA	NA	NA	NA	NA	NA	NA	NA	NA	NA	NA	NA	NA	NA
'PRSS55'	ENSG00000184647	chr8:10383056-10411676	'+'	NA	NA	NA	NA	NA	NA	NA	NA	NA	NA	NA	NA	NA	NA	NA	NA	NA	NA	NA	NA	NA	NA	NA	NA	NA	'PRSS55'	NA	NA	NA	'PRSS55'	NA	NA	NA	NA	NA	NA	NA	NA	NA	NA	NA	NA	NA	NA	NA	NA	NA	NA	NA	NA	NA	NA	NA	NA	NA	NA	NA	NA	NA	NA	NA	NA	NA	NA	NA	NA	NA	NA	NA	NA	NA	NA	NA	NA	NA	NA	NA	'PRSS55'	NA	NA	NA	NA	NA	NA	NA	NA	NA	NA	NA	NA	NA	NA
'PRSS56'	ENSG00000237412	chr2:233385173-233390422	'+'	NA	NA	NA	NA	NA	NA	NA	NA	NA	NA	NA	NA	NA	NA	NA	NA	NA	NA	NA	NA	NA	NA	NA	NA	NA	'PRSS56'	NA	NA	NA	'PRSS56'	NA	NA	NA	NA	NA	NA	'PRSS56'	NA	NA	NA	NA	NA	NA	NA	NA	NA	NA	NA	NA	NA	NA	NA	NA	NA	NA	NA	NA	NA	NA	NA	NA	NA	NA	NA	NA	NA	NA	NA	NA	NA	NA	NA	NA	NA	NA	NA	NA	'PRSS56'	NA	NA	NA	NA	NA	NA	NA	NA	NA	NA	NA	NA	NA	NA
'PRSS57'	ENSG00000185198	chr19:685521-695460	'-'	NA	NA	NA	NA	NA	NA	NA	NA	NA	NA	NA	NA	NA	NA	NA	NA	NA	NA	NA	NA	NA	NA	NA	NA	NA	'PRSS57'	NA	NA	NA	'PRSS57'	NA	NA	NA	NA	NA	NA	NA	NA	NA	NA	NA	NA	NA	NA	NA	NA	NA	NA	NA	NA	NA	NA	NA	NA	NA	NA	NA	NA	NA	NA	NA	NA	NA	NA	NA	NA	NA	NA	NA	NA	NA	NA	NA	NA	NA	NA	NA	'PRSS57'	NA	NA	NA	NA	NA	NA	NA	NA	NA	NA	NA	NA	NA	NA
'PRSS58'	ENSG00000258223	chr7:141951963-141957878	'-'	NA	NA	NA	NA	'PRSS58'	NA	NA	NA	NA	NA	NA	NA	NA	NA	NA	NA	NA	NA	NA	NA	NA	NA	NA	NA	NA	NA	NA	'PRSS58'	NA	NA	NA	'PRSS58'	'PRSS58'	NA	NA	NA	NA	NA	NA	NA	NA	NA	NA	NA	NA	NA	NA	NA	NA	NA	NA	NA	NA	NA	NA	NA	NA	NA	NA	NA	NA	NA	NA	NA	NA	NA	NA	NA	NA	NA	NA	NA	NA	NA	NA	NA	NA	'PRSS58'	NA	NA	NA	NA	NA	NA	NA	NA	NA	NA	NA	NA	NA	NA
'PRSS8'	ENSG00000052344	chr16:31142756-31147083	'-'	NA	NA	'PRSS8'	NA	NA	NA	NA	NA	'PRSS8'	NA	NA	NA	NA	NA	NA	NA	NA	NA	NA	NA	NA	NA	NA	NA	NA	'PRSS8'	NA	NA	NA	'PRSS8'	NA	NA	NA	NA	NA	NA	NA	NA	NA	NA	NA	NA	NA	NA	NA	NA	NA	NA	NA	NA	NA	NA	NA	NA	NA	NA	NA	NA	NA	NA	NA	NA	NA	NA	NA	NA	NA	NA	NA	NA	NA	NA	NA	NA	NA	NA	NA	'PRSS8'	NA	NA	NA	NA	NA	NA	NA	NA	NA	NA	NA	NA	NA	NA
'PRTFDC1'	ENSG00000099256	chr10:25137536-25241533	'-'	NA	NA	NA	NA	NA	NA	NA	NA	NA	NA	NA	NA	NA	NA	NA	NA	NA	NA	NA	NA	NA	NA	NA	NA	'PRTFDC1'	NA	NA	NA	'PRTFDC1'	NA	NA	NA	NA	NA	NA	NA	'PRTFDC1'	NA	NA	NA	NA	NA	NA	NA	NA	NA	NA	NA	NA	NA	NA	NA	NA	NA	NA	NA	NA	NA	NA	NA	NA	NA	NA	NA	NA	NA	NA	NA	NA	NA	NA	NA	NA	NA	NA	NA	NA	'PRTFDC1'	NA	NA	NA	NA	NA	NA	NA	NA	NA	NA	NA	NA	NA	NA
'PRTG'	ENSG00000166450	chr15:55903744-56035288	'-'	NA	NA	'PRTG'	NA	NA	NA	NA	NA	'PRTG'	NA	NA	NA	NA	NA	NA	NA	NA	NA	NA	NA	NA	NA	NA	NA	NA	'PRTG'	NA	NA	NA	'PRTG'	NA	NA	NA	NA	NA	NA	NA	NA	NA	NA	NA	NA	NA	NA	NA	NA	NA	NA	NA	NA	NA	NA	NA	NA	NA	NA	NA	NA	NA	NA	NA	NA	NA	NA	NA	NA	NA	NA	NA	NA	NA	NA	NA	NA	NA	NA	NA	'PRTG'	NA	NA	NA	NA	NA	NA	NA	NA	NA	NA	NA	NA	NA	NA
'PRTN3'	ENSG00000196415	chr19:840963-848175	'+'	NA	NA	'PRTN3'	NA	NA	NA	NA	NA	NA	NA	NA	NA	NA	NA	NA	NA	NA	NA	NA	NA	NA	NA	NA	NA	NA	NA	'PRTN3'	NA	NA	'PRTN3'	NA	NA	NA	NA	NA	NA	NA	NA	NA	NA	NA	NA	NA	NA	NA	NA	NA	NA	NA	NA	NA	NA	NA	NA	NA	NA	NA	NA	NA	NA	NA	NA	NA	NA	NA	NA	'PRTN3'	NA	NA	NA	NA	NA	NA	NA	NA	NA	NA	'PRTN3'	NA	NA	NA	NA	NA	NA	NA	NA	NA	NA	NA	NA	NA	NA
'PRUNE'	ENSG00000143363	chr1:150980896-151008189	'+'	NA	NA	'PRUNE'	NA	NA	NA	NA	NA	NA	NA	NA	NA	NA	NA	NA	NA	NA	NA	NA	NA	NA	NA	NA	NA	NA	NA	'PRUNE'	NA	NA	NA	'PRUNE'	NA	NA	NA	NA	NA	NA	NA	NA	NA	NA	NA	NA	NA	NA	NA	NA	NA	NA	NA	NA	NA	NA	NA	NA	NA	NA	NA	NA	NA	NA	NA	NA	NA	NA	NA	NA	NA	NA	NA	NA	NA	NA	NA	NA	NA	NA	'PRUNE'	NA	NA	NA	NA	NA	NA	NA	NA	NA	NA	NA	NA	NA	NA
'PRUNE2'	ENSG00000106772	chr9:79226292-79521003	'-'	NA	NA	'PRUNE2'	NA	NA	NA	NA	NA	NA	NA	NA	NA	NA	NA	NA	NA	NA	NA	NA	NA	NA	NA	NA	NA	'PRUNE2'	NA	NA	NA	'PRUNE2'	NA	NA	NA	NA	NA	NA	NA	NA	NA	NA	NA	NA	NA	NA	NA	NA	NA	NA	NA	NA	NA	NA	NA	NA	NA	NA	NA	NA	NA	NA	NA	NA	NA	NA	NA	NA	NA	'PRUNE2'	NA	NA	NA	NA	NA	NA	'PRUNE2'	'PRUNE2'	NA	NA	'PRUNE2'	NA	NA	NA	NA	NA	NA	NA	'PRUNE2'	NA	NA	NA	NA	NA	NA
'PRX'	ENSG00000105227	chr19:40899675-40919273	'-'	NA	NA	NA	NA	NA	NA	NA	NA	NA	'PRX'	NA	NA	NA	NA	NA	NA	NA	NA	NA	NA	NA	NA	NA	NA	NA	NA	'PRX'	NA	NA	NA	'PRX'	NA	NA	NA	NA	NA	'PRX'	NA	NA	NA	NA	NA	NA	NA	NA	NA	NA	NA	NA	NA	NA	NA	NA	NA	NA	NA	NA	NA	NA	NA	NA	NA	NA	NA	NA	NA	NA	NA	NA	NA	NA	NA	NA	NA	NA	NA	NA	'PRX'	NA	NA	NA	NA	NA	NA	NA	NA	NA	NA	NA	NA	NA	NA
'PSAP'	ENSG00000197746	chr10:73576055-73611126	'-'	NA	NA	NA	NA	NA	NA	NA	NA	NA	NA	NA	NA	'PSAP'	NA	NA	NA	NA	NA	NA	NA	NA	NA	NA	NA	'PSAP'	NA	NA	NA	'PSAP'	NA	NA	NA	NA	NA	NA	NA	NA	NA	NA	NA	'PSAP'	NA	NA	NA	NA	NA	NA	NA	NA	NA	NA	NA	NA	NA	NA	NA	NA	NA	NA	NA	NA	NA	NA	NA	NA	NA	NA	NA	'PSAP'	NA	NA	NA	NA	NA	NA	NA	NA	'PSAP'	NA	NA	NA	NA	NA	NA	NA	NA	NA	NA	NA	NA	NA	NA
'PSAPL1'	ENSG00000178597	chr4:7432022-7436700	'-'	NA	NA	NA	NA	NA	NA	NA	NA	NA	NA	NA	NA	NA	NA	NA	NA	NA	NA	NA	NA	NA	NA	NA	NA	NA	'PSAPL1'	NA	NA	NA	'PSAPL1'	NA	NA	NA	NA	NA	NA	NA	NA	NA	NA	NA	NA	NA	NA	NA	NA	NA	NA	NA	NA	NA	NA	NA	NA	NA	NA	NA	NA	NA	NA	NA	NA	NA	NA	NA	NA	NA	NA	NA	NA	NA	NA	NA	NA	NA	NA	NA	'PSAPL1'	NA	NA	NA	NA	NA	NA	NA	NA	NA	NA	NA	NA	NA	NA
'PSAT1'	ENSG00000135069	chr9:80912059-80945009	'+'	'PSAT1'	NA	NA	NA	NA	NA	NA	NA	NA	NA	NA	NA	NA	NA	NA	NA	NA	'PSAT1'	NA	NA	NA	NA	NA	NA	'PSAT1'	NA	NA	NA	'PSAT1'	NA	NA	NA	NA	NA	NA	NA	NA	NA	NA	NA	NA	NA	NA	NA	NA	NA	NA	NA	NA	NA	NA	NA	NA	NA	NA	NA	NA	NA	NA	NA	NA	NA	NA	NA	NA	NA	NA	NA	NA	NA	NA	NA	NA	NA	NA	NA	NA	'PSAT1'	NA	NA	NA	NA	NA	NA	NA	NA	NA	NA	NA	NA	NA	NA
'PSCA'	ENSG00000167653	chr8:143751726-143764142	'+'	NA	NA	NA	NA	NA	NA	NA	NA	NA	NA	NA	NA	NA	NA	NA	NA	NA	NA	NA	NA	NA	NA	NA	NA	NA	'PSCA'	NA	NA	NA	'PSCA'	NA	NA	NA	NA	NA	NA	NA	NA	NA	NA	NA	NA	NA	NA	NA	NA	NA	NA	NA	NA	NA	NA	NA	NA	NA	NA	NA	NA	NA	NA	NA	NA	NA	NA	NA	NA	NA	NA	NA	NA	NA	NA	NA	NA	NA	NA	NA	'PSCA'	NA	NA	NA	NA	NA	NA	NA	NA	NA	NA	NA	NA	NA	NA
'PSD'	ENSG00000059915	chr10:104162376-104181296	'-'	NA	NA	'PSD'	NA	NA	NA	NA	NA	NA	NA	NA	NA	'PSD'	NA	NA	NA	NA	NA	NA	NA	NA	NA	NA	NA	'PSD'	NA	NA	NA	'PSD'	NA	NA	NA	NA	NA	NA	NA	'PSD'	NA	NA	NA	'PSD'	NA	NA	NA	NA	NA	NA	NA	NA	NA	NA	NA	NA	NA	NA	NA	NA	NA	NA	NA	NA	NA	NA	NA	NA	NA	'PSD'	NA	NA	NA	NA	NA	NA	'PSD'	'PSD'	NA	NA	'PSD'	NA	NA	NA	NA	NA	NA	NA	'PSD'	'PSD'	NA	NA	NA	NA	NA
'PSD2'	ENSG00000146005	chr5:139175406-139224051	'+'	NA	NA	'PSD2'	NA	NA	NA	NA	NA	NA	NA	NA	NA	NA	NA	NA	NA	NA	NA	NA	NA	NA	NA	'PSD2'	'PSD2'	'PSD2'	NA	NA	NA	'PSD2'	NA	NA	NA	NA	NA	NA	NA	NA	'PSD2'	'PSD2'	NA	NA	NA	NA	NA	NA	NA	NA	NA	NA	NA	NA	NA	NA	NA	NA	NA	NA	NA	NA	NA	NA	NA	NA	NA	NA	NA	'PSD2'	NA	NA	NA	NA	NA	NA	NA	NA	NA	NA	'PSD2'	NA	NA	NA	NA	NA	NA	NA	NA	'PSD2'	NA	NA	NA	NA	NA
'PSD3'	ENSG00000156011	chr8:18384811-18942240	'-'	NA	NA	'PSD3'	NA	NA	NA	NA	NA	NA	NA	'PSD3'	NA	NA	NA	NA	NA	NA	NA	NA	NA	NA	NA	NA	NA	'PSD3'	NA	NA	NA	'PSD3'	NA	NA	NA	NA	NA	NA	NA	'PSD3'	NA	NA	NA	NA	NA	NA	NA	NA	NA	NA	NA	NA	NA	NA	NA	NA	NA	NA	NA	NA	NA	NA	NA	NA	NA	NA	NA	NA	NA	'PSD3'	NA	NA	'PSD3'	NA	NA	NA	'PSD3'	'PSD3'	NA	NA	'PSD3'	NA	NA	NA	NA	NA	NA	NA	'PSD3'	NA	NA	NA	NA	NA	NA
'PSD4'	ENSG00000125637	chr2:113914902-113966973	'+'	NA	NA	NA	NA	NA	NA	NA	NA	NA	NA	NA	NA	NA	NA	NA	NA	NA	NA	NA	NA	NA	NA	NA	NA	NA	'PSD4'	NA	NA	NA	'PSD4'	NA	NA	NA	NA	NA	NA	NA	NA	NA	NA	NA	NA	NA	NA	NA	NA	NA	NA	NA	NA	NA	NA	NA	NA	NA	NA	NA	NA	NA	NA	NA	NA	NA	NA	NA	NA	NA	NA	NA	NA	NA	NA	NA	NA	NA	NA	NA	'PSD4'	NA	NA	NA	NA	NA	NA	NA	NA	NA	NA	NA	NA	NA	NA
'PSEN1'	ENSG00000080815	chr14:73603126-73690399	'+'	NA	NA	NA	NA	NA	NA	NA	NA	NA	NA	NA	NA	NA	NA	NA	NA	NA	'PSEN1'	'PSEN1'	NA	NA	NA	NA	NA	NA	NA	'PSEN1'	NA	'PSEN1'	NA	NA	NA	NA	NA	NA	NA	NA	NA	NA	NA	'PSEN1'	NA	'PSEN1'	NA	NA	NA	NA	NA	NA	NA	NA	NA	NA	NA	NA	NA	NA	NA	NA	NA	NA	NA	NA	NA	NA	NA	NA	NA	NA	NA	NA	NA	'PSEN1'	NA	NA	NA	NA	'PSEN1'	NA	NA	NA	NA	NA	NA	NA	NA	'PSEN1'	NA	NA	NA	NA	NA
'PSEN2'	ENSG00000143801	chr1:227057885-227083806	'+'	NA	NA	'PSEN2'	NA	NA	NA	NA	NA	NA	NA	NA	NA	NA	NA	NA	NA	NA	NA	NA	NA	NA	NA	NA	NA	NA	NA	'PSEN2'	NA	NA	NA	'PSEN2'	NA	NA	NA	NA	NA	NA	NA	NA	NA	NA	NA	NA	NA	NA	NA	NA	NA	NA	NA	NA	NA	NA	NA	NA	NA	NA	NA	NA	NA	NA	NA	NA	NA	NA	NA	'PSEN2'	NA	NA	'PSEN2'	NA	NA	NA	NA	NA	NA	NA	'PSEN2'	NA	NA	NA	NA	NA	NA	NA	NA	'PSEN2'	NA	NA	NA	NA	NA
'PSENEN'	ENSG00000205155	chr19:36236015-36237911	'+'	NA	NA	'PSENEN'	NA	NA	NA	NA	NA	NA	NA	NA	NA	NA	NA	NA	NA	NA	NA	NA	NA	NA	NA	NA	NA	'PSENEN'	NA	NA	NA	'PSENEN'	NA	NA	NA	NA	NA	NA	NA	NA	NA	NA	'PSENEN'	NA	NA	NA	NA	NA	NA	NA	NA	NA	NA	NA	NA	NA	NA	NA	NA	NA	NA	NA	NA	NA	NA	NA	NA	NA	NA	'PSENEN'	NA	NA	NA	NA	NA	NA	NA	NA	NA	NA	'PSENEN'	NA	NA	NA	NA	NA	NA	NA	NA	'PSENEN'	NA	NA	NA	NA	NA
'PSG1'	ENSG00000231924	chr19:43370616-43383974	'-'	NA	NA	NA	NA	NA	NA	NA	NA	NA	NA	NA	NA	NA	NA	NA	NA	NA	NA	NA	NA	NA	NA	NA	NA	NA	NA	NA	'PSG1'	NA	NA	NA	'PSG1'	NA	NA	NA	NA	NA	NA	NA	NA	NA	NA	NA	NA	NA	NA	NA	NA	NA	NA	NA	NA	NA	NA	NA	NA	NA	NA	NA	NA	NA	NA	NA	NA	NA	NA	NA	NA	NA	NA	NA	NA	NA	NA	NA	NA	NA	'PSG1'	NA	NA	NA	NA	NA	NA	NA	NA	NA	NA	NA	NA	NA	NA
'PSG11'	ENSG00000243130	chr19:43511808-43530664	'-'	NA	NA	NA	NA	NA	NA	NA	NA	NA	NA	NA	NA	NA	NA	NA	NA	NA	NA	NA	NA	NA	NA	NA	NA	NA	NA	NA	'PSG11'	NA	NA	NA	'PSG11'	NA	NA	NA	NA	NA	NA	NA	NA	NA	NA	NA	NA	NA	NA	NA	NA	NA	NA	NA	NA	NA	NA	NA	NA	NA	NA	NA	NA	NA	NA	NA	NA	NA	NA	NA	NA	NA	NA	NA	NA	NA	NA	NA	NA	NA	'PSG11'	NA	NA	NA	NA	NA	NA	NA	NA	NA	NA	NA	NA	NA	NA
'PSG2'	ENSG00000242221	chr19:43568363-43587197	'-'	NA	NA	NA	NA	'PSG2'	NA	NA	NA	NA	NA	NA	NA	NA	NA	NA	NA	NA	NA	NA	NA	NA	NA	NA	NA	NA	NA	NA	'PSG2'	NA	NA	NA	'PSG2'	'PSG2'	NA	NA	NA	NA	NA	NA	NA	NA	NA	NA	NA	NA	NA	NA	NA	NA	NA	NA	NA	NA	NA	NA	NA	NA	NA	NA	NA	NA	NA	NA	NA	NA	NA	NA	NA	NA	NA	NA	NA	NA	NA	NA	NA	NA	'PSG2'	NA	NA	NA	NA	NA	NA	NA	NA	NA	NA	NA	NA	NA	NA
'PSG3'	ENSG00000221826	chr19:43225790-43244721	'-'	NA	NA	NA	NA	NA	NA	NA	NA	NA	NA	NA	NA	NA	NA	NA	NA	NA	NA	NA	NA	NA	NA	NA	NA	NA	NA	NA	'PSG3'	NA	NA	NA	'PSG3'	NA	NA	NA	NA	NA	NA	NA	NA	NA	NA	NA	NA	NA	NA	NA	NA	NA	NA	NA	NA	NA	NA	NA	NA	NA	NA	NA	NA	NA	NA	NA	NA	NA	NA	NA	NA	NA	NA	NA	NA	NA	NA	NA	NA	NA	'PSG3'	NA	NA	NA	NA	NA	NA	NA	NA	NA	NA	NA	NA	NA	NA
'PSG4'	ENSG00000243137	chr19:43696854-43711451	'-'	NA	NA	NA	NA	NA	NA	NA	NA	NA	NA	NA	NA	NA	NA	NA	NA	NA	NA	NA	NA	NA	NA	NA	NA	NA	NA	NA	'PSG4'	NA	NA	NA	'PSG4'	NA	NA	NA	NA	NA	NA	NA	NA	NA	NA	NA	NA	NA	NA	NA	NA	NA	NA	NA	NA	NA	NA	NA	NA	NA	NA	NA	NA	NA	NA	NA	NA	NA	NA	NA	NA	NA	NA	NA	NA	NA	NA	NA	NA	NA	'PSG4'	NA	NA	NA	NA	NA	NA	NA	NA	NA	NA	NA	NA	NA	NA
'PSG5'	ENSG00000204941	chr19:43670408-43690688	'-'	NA	NA	NA	NA	NA	NA	NA	NA	NA	NA	NA	NA	NA	NA	NA	NA	NA	NA	NA	NA	NA	NA	NA	NA	NA	'PSG5'	NA	NA	NA	'PSG5'	NA	NA	NA	NA	NA	NA	NA	NA	NA	NA	NA	NA	NA	NA	NA	NA	NA	NA	NA	NA	NA	NA	NA	NA	NA	NA	NA	NA	NA	NA	NA	NA	NA	NA	NA	NA	NA	NA	NA	NA	NA	NA	NA	NA	NA	NA	NA	'PSG5'	NA	NA	NA	NA	NA	NA	NA	NA	NA	NA	NA	NA	NA	NA
'PSG6'	ENSG00000170848	chr19:43406231-43423715	'-'	NA	NA	NA	NA	NA	NA	NA	NA	NA	NA	NA	NA	NA	NA	NA	NA	NA	NA	NA	NA	NA	NA	NA	NA	NA	NA	NA	'PSG6'	NA	NA	NA	'PSG6'	NA	NA	NA	NA	NA	NA	NA	NA	NA	NA	NA	NA	NA	NA	NA	NA	NA	NA	NA	NA	NA	NA	NA	NA	NA	NA	NA	NA	NA	NA	NA	NA	NA	NA	NA	NA	NA	NA	NA	NA	NA	NA	NA	NA	NA	'PSG6'	NA	NA	NA	NA	NA	NA	NA	NA	NA	NA	NA	NA	NA	NA
'PSG8'	ENSG00000124467	chr19:43256838-43359843	'-'	NA	NA	NA	NA	'PSG8'	NA	NA	NA	NA	NA	NA	NA	NA	NA	NA	NA	NA	NA	NA	NA	NA	NA	NA	NA	NA	NA	NA	'PSG8'	NA	NA	NA	'PSG8'	'PSG8'	NA	NA	NA	NA	NA	NA	NA	NA	NA	NA	NA	NA	NA	NA	NA	NA	NA	NA	NA	NA	NA	NA	NA	NA	NA	NA	NA	NA	NA	NA	NA	NA	NA	NA	NA	NA	NA	NA	NA	NA	NA	NA	NA	NA	'PSG8'	NA	NA	NA	NA	NA	NA	NA	NA	NA	NA	NA	NA	NA	NA
'PSG9'	ENSG00000183668	chr19:43715943-43773682	'-'	NA	NA	NA	NA	NA	NA	NA	NA	NA	NA	NA	NA	NA	NA	NA	NA	NA	NA	NA	NA	NA	NA	NA	NA	NA	NA	NA	'PSG9'	NA	NA	NA	'PSG9'	NA	NA	NA	NA	NA	NA	NA	NA	NA	NA	NA	NA	NA	NA	NA	NA	NA	NA	NA	NA	NA	NA	NA	NA	NA	NA	NA	NA	NA	NA	NA	NA	NA	NA	NA	NA	NA	NA	NA	NA	NA	NA	NA	NA	NA	'PSG9'	NA	NA	NA	NA	NA	NA	NA	NA	NA	NA	NA	NA	NA	NA
'PSIP1'	ENSG00000164985	chr9:15464064-15511017	'-'	NA	NA	NA	NA	NA	NA	NA	NA	NA	NA	NA	NA	NA	NA	NA	NA	NA	NA	NA	NA	NA	NA	NA	NA	'PSIP1'	NA	NA	NA	'PSIP1'	NA	NA	NA	NA	NA	NA	NA	NA	NA	NA	NA	NA	'PSIP1'	NA	NA	NA	NA	NA	NA	NA	NA	NA	NA	NA	NA	NA	NA	NA	NA	NA	NA	NA	NA	NA	NA	NA	NA	NA	NA	NA	NA	NA	NA	NA	NA	NA	NA	NA	'PSIP1'	NA	NA	NA	NA	NA	NA	NA	NA	NA	NA	NA	NA	NA	NA
'PSKH1'	ENSG00000159792	chr16:67927175-67963581	'+'	NA	NA	'PSKH1'	NA	NA	NA	NA	NA	'PSKH1'	NA	NA	NA	NA	NA	NA	NA	NA	NA	NA	NA	NA	NA	NA	NA	NA	NA	'PSKH1'	NA	NA	NA	'PSKH1'	NA	NA	NA	NA	NA	NA	NA	NA	NA	NA	NA	'PSKH1'	NA	NA	NA	NA	NA	NA	NA	NA	NA	NA	NA	NA	NA	NA	NA	NA	NA	NA	NA	NA	NA	NA	NA	NA	NA	NA	NA	NA	NA	NA	NA	NA	NA	NA	'PSKH1'	NA	NA	NA	NA	NA	NA	NA	NA	NA	NA	NA	NA	NA	NA
'PSKH2'	ENSG00000147613	chr8:87060602-87100850	'-'	NA	NA	NA	NA	'PSKH2'	NA	NA	NA	NA	NA	NA	NA	NA	NA	NA	NA	NA	NA	NA	NA	NA	NA	NA	NA	NA	NA	NA	'PSKH2'	NA	NA	NA	'PSKH2'	'PSKH2'	NA	NA	NA	NA	NA	NA	NA	NA	NA	NA	NA	NA	NA	NA	NA	NA	NA	NA	NA	NA	NA	NA	NA	NA	NA	NA	NA	NA	NA	NA	NA	NA	NA	NA	NA	NA	NA	NA	NA	NA	NA	NA	NA	NA	'PSKH2'	NA	NA	NA	NA	NA	NA	NA	NA	NA	NA	NA	NA	NA	NA
'PSMA1'	ENSG00000129084	chr11:14515329-14665181	'-'	NA	NA	NA	NA	NA	NA	NA	NA	NA	NA	NA	NA	NA	NA	NA	NA	NA	NA	NA	NA	NA	NA	NA	NA	'PSMA1'	NA	NA	NA	'PSMA1'	NA	NA	NA	NA	NA	NA	NA	NA	NA	NA	NA	'PSMA1'	NA	NA	NA	NA	NA	NA	NA	NA	NA	NA	NA	NA	NA	NA	NA	NA	NA	NA	NA	NA	NA	NA	NA	NA	NA	NA	NA	NA	'PSMA1'	NA	NA	NA	NA	NA	NA	NA	'PSMA1'	NA	NA	NA	NA	NA	NA	NA	NA	NA	NA	NA	NA	NA	NA
'PSMA2'	ENSG00000106588	chr7:42956460-42971822	'-'	NA	NA	NA	NA	NA	NA	NA	NA	NA	NA	NA	NA	NA	NA	NA	NA	NA	NA	NA	NA	NA	NA	NA	NA	'PSMA2'	NA	NA	NA	'PSMA2'	NA	NA	NA	NA	NA	NA	NA	NA	NA	NA	NA	'PSMA2'	NA	'PSMA2'	NA	NA	NA	NA	NA	NA	NA	NA	NA	NA	NA	NA	NA	NA	NA	NA	NA	NA	NA	NA	NA	NA	NA	NA	NA	NA	NA	NA	NA	NA	NA	NA	NA	NA	'PSMA2'	NA	NA	NA	NA	NA	NA	NA	NA	NA	NA	NA	NA	NA	NA
'PSMA3'	ENSG00000100567	chr14:58711549-58738730	'+'	NA	NA	'PSMA3'	NA	NA	NA	NA	NA	'PSMA3'	NA	NA	NA	NA	NA	NA	NA	NA	NA	NA	NA	NA	NA	NA	NA	'PSMA3'	NA	NA	NA	'PSMA3'	NA	NA	NA	NA	NA	NA	NA	NA	NA	NA	NA	'PSMA3'	NA	NA	NA	NA	NA	NA	NA	NA	NA	NA	NA	NA	NA	NA	NA	NA	NA	NA	NA	NA	NA	NA	NA	NA	NA	NA	NA	NA	NA	NA	NA	NA	NA	NA	NA	NA	'PSMA3'	NA	NA	NA	NA	NA	NA	NA	NA	NA	NA	NA	NA	NA	NA
'PSMA4'	ENSG00000041357	chr15:78832747-78841604	'+'	NA	NA	'PSMA4'	NA	NA	NA	NA	NA	'PSMA4'	NA	NA	NA	NA	NA	NA	NA	NA	NA	NA	NA	NA	NA	NA	NA	'PSMA4'	NA	NA	NA	'PSMA4'	NA	NA	NA	NA	NA	NA	NA	NA	NA	NA	NA	NA	NA	'PSMA4'	NA	NA	NA	NA	NA	NA	NA	NA	NA	NA	NA	NA	NA	NA	NA	NA	NA	NA	NA	NA	NA	NA	NA	NA	NA	NA	'PSMA4'	NA	NA	NA	'PSMA4'	'PSMA4'	NA	NA	'PSMA4'	NA	NA	NA	NA	NA	NA	NA	'PSMA4'	NA	NA	NA	NA	NA	NA
'PSMA5'	ENSG00000143106	chr1:109941653-109969062	'-'	NA	NA	'PSMA5'	NA	NA	NA	NA	NA	NA	NA	NA	NA	NA	NA	NA	NA	NA	NA	NA	NA	NA	NA	NA	NA	NA	NA	'PSMA5'	NA	'PSMA5'	NA	NA	NA	NA	NA	NA	NA	NA	NA	NA	NA	'PSMA5'	NA	NA	'PSMA5'	NA	NA	NA	NA	NA	NA	NA	NA	NA	NA	NA	NA	NA	NA	NA	NA	NA	NA	NA	NA	NA	NA	'PSMA5'	NA	NA	'PSMA5'	NA	NA	NA	NA	NA	NA	NA	'PSMA5'	NA	NA	NA	NA	NA	NA	NA	NA	NA	NA	NA	NA	NA	NA
'PSMA6'	ENSG00000100902	chr14:35747839-35786699	'+'	NA	NA	NA	NA	NA	NA	NA	NA	NA	NA	NA	NA	NA	NA	NA	NA	NA	NA	NA	NA	NA	NA	NA	NA	'PSMA6'	NA	NA	NA	'PSMA6'	NA	NA	NA	NA	NA	NA	NA	NA	NA	NA	NA	'PSMA6'	NA	'PSMA6'	NA	NA	NA	NA	NA	NA	NA	NA	NA	NA	NA	NA	NA	NA	NA	NA	NA	NA	NA	NA	NA	NA	NA	NA	NA	NA	NA	NA	NA	NA	NA	NA	NA	NA	'PSMA6'	NA	NA	NA	NA	NA	NA	NA	NA	NA	NA	NA	NA	NA	NA
'PSMA7'	ENSG00000101182	chr20:60711791-60718496	'-'	NA	NA	NA	NA	NA	NA	NA	NA	NA	NA	NA	NA	NA	NA	NA	NA	NA	NA	NA	NA	NA	NA	NA	NA	'PSMA7'	NA	NA	NA	'PSMA7'	NA	NA	NA	NA	NA	NA	NA	NA	NA	NA	NA	'PSMA7'	NA	'PSMA7'	NA	NA	NA	NA	NA	NA	NA	NA	NA	NA	NA	NA	NA	NA	NA	NA	NA	NA	NA	NA	NA	NA	NA	NA	NA	NA	NA	NA	NA	NA	NA	NA	NA	NA	'PSMA7'	NA	NA	NA	NA	NA	NA	NA	NA	NA	NA	NA	NA	NA	NA
'PSMA8'	ENSG00000154611	chr18:23713816-23773319	'+'	NA	NA	NA	NA	NA	NA	NA	NA	NA	NA	NA	NA	NA	NA	NA	NA	NA	NA	NA	NA	NA	NA	NA	NA	NA	NA	NA	'PSMA8'	NA	NA	NA	'PSMA8'	NA	NA	NA	NA	NA	NA	NA	NA	NA	NA	NA	NA	NA	NA	NA	NA	NA	NA	NA	NA	NA	NA	NA	NA	NA	NA	NA	NA	NA	NA	NA	NA	NA	NA	NA	NA	NA	NA	NA	NA	NA	NA	NA	NA	NA	'PSMA8'	NA	NA	NA	NA	NA	NA	NA	NA	NA	NA	NA	NA	NA	NA
'PSMB1'	ENSG00000008018	chr6:170844205-170862429	'-'	NA	NA	NA	NA	NA	NA	NA	NA	NA	NA	NA	NA	NA	NA	NA	NA	NA	NA	NA	NA	NA	NA	NA	NA	'PSMB1'	NA	NA	NA	'PSMB1'	NA	NA	NA	NA	NA	NA	NA	NA	NA	NA	NA	'PSMB1'	NA	NA	NA	NA	NA	NA	NA	NA	NA	NA	NA	NA	NA	NA	NA	NA	NA	NA	NA	NA	NA	NA	NA	NA	NA	NA	NA	NA	NA	NA	NA	NA	NA	NA	NA	NA	'PSMB1'	NA	NA	NA	NA	NA	NA	NA	NA	NA	NA	NA	NA	NA	NA
'PSMB10'	ENSG00000205220	chr16:67968405-67970990	'-'	NA	NA	NA	NA	NA	NA	NA	NA	NA	NA	NA	NA	NA	NA	NA	NA	NA	NA	NA	NA	NA	NA	NA	NA	'PSMB10'	NA	NA	NA	'PSMB10'	NA	NA	NA	NA	NA	NA	NA	NA	NA	NA	NA	NA	NA	NA	NA	NA	NA	NA	NA	NA	NA	NA	NA	NA	NA	NA	NA	NA	NA	NA	NA	NA	NA	NA	NA	NA	NA	NA	NA	NA	NA	NA	NA	NA	NA	NA	NA	NA	'PSMB10'	NA	NA	NA	NA	NA	NA	NA	NA	NA	NA	NA	NA	NA	NA
'PSMB11'	ENSG00000222028	chr14:23511376-23513269	'+'	NA	NA	NA	NA	NA	NA	NA	NA	NA	NA	NA	NA	NA	NA	NA	NA	NA	NA	NA	NA	NA	NA	NA	NA	NA	'PSMB11'	NA	NA	NA	'PSMB11'	NA	NA	NA	NA	NA	NA	NA	NA	NA	NA	NA	NA	NA	NA	NA	NA	NA	NA	NA	NA	NA	NA	NA	NA	NA	NA	NA	NA	NA	NA	NA	NA	NA	NA	NA	NA	NA	NA	NA	NA	NA	NA	NA	NA	NA	NA	NA	'PSMB11'	NA	NA	NA	NA	NA	NA	NA	NA	NA	NA	NA	NA	NA	NA
'PSMB2'	ENSG00000126067	chr1:36067185-36107445	'-'	NA	NA	'PSMB2'	NA	NA	NA	NA	NA	'PSMB2'	NA	NA	NA	NA	NA	NA	NA	NA	NA	NA	NA	NA	NA	NA	NA	'PSMB2'	NA	NA	NA	'PSMB2'	NA	NA	NA	NA	NA	NA	NA	NA	NA	NA	NA	'PSMB2'	NA	NA	NA	NA	NA	NA	NA	NA	NA	NA	NA	NA	NA	NA	NA	NA	NA	NA	NA	NA	NA	NA	NA	NA	NA	NA	NA	NA	'PSMB2'	NA	NA	NA	NA	NA	NA	NA	'PSMB2'	NA	NA	NA	NA	NA	NA	NA	NA	NA	NA	NA	NA	NA	NA
'PSMB3'	ENSG00000108294	chr17:36908989-36920484	'+'	NA	NA	NA	NA	NA	NA	NA	NA	NA	NA	NA	NA	NA	NA	NA	NA	NA	NA	NA	NA	NA	NA	NA	NA	NA	NA	NA	NA	NA	NA	NA	NA	NA	NA	NA	NA	NA	NA	NA	NA	NA	NA	NA	NA	NA	NA	NA	NA	NA	NA	NA	NA	NA	NA	NA	NA	NA	NA	NA	NA	NA	NA	NA	NA	NA	NA	NA	NA	NA	NA	NA	NA	NA	NA	NA	NA	NA	'PSMB3'	NA	NA	NA	NA	NA	NA	NA	NA	NA	NA	NA	NA	NA	NA
'PSMB4'	ENSG00000159377	chr1:151372010-151374420	'+'	NA	NA	NA	NA	NA	NA	NA	NA	NA	NA	NA	NA	NA	NA	NA	NA	NA	NA	NA	NA	NA	NA	NA	NA	'PSMB4'	NA	NA	NA	'PSMB4'	NA	NA	NA	NA	NA	NA	NA	NA	NA	NA	NA	NA	NA	NA	NA	NA	NA	NA	NA	NA	NA	NA	NA	NA	NA	NA	NA	NA	NA	NA	NA	NA	NA	NA	NA	NA	NA	NA	NA	NA	NA	NA	NA	NA	NA	NA	NA	NA	'PSMB4'	NA	NA	NA	NA	NA	NA	NA	NA	NA	NA	NA	NA	NA	NA
'PSMB5'	ENSG00000100804	chr14:23485752-23504439	'-'	NA	NA	NA	NA	NA	NA	NA	NA	NA	NA	NA	NA	NA	NA	NA	NA	NA	NA	NA	NA	NA	NA	NA	NA	'PSMB5'	NA	NA	NA	'PSMB5'	NA	NA	NA	NA	NA	NA	NA	NA	NA	NA	NA	'PSMB5'	NA	NA	NA	NA	NA	NA	NA	NA	NA	NA	NA	NA	NA	NA	NA	NA	NA	NA	NA	NA	NA	NA	NA	NA	NA	NA	NA	NA	NA	NA	NA	NA	NA	NA	NA	NA	'PSMB5'	NA	NA	NA	NA	NA	NA	NA	NA	NA	NA	NA	NA	NA	NA
'PSMB6'	ENSG00000142507	chr17:4699439-4701790	'+'	NA	NA	NA	NA	NA	NA	NA	NA	NA	NA	NA	NA	NA	NA	NA	NA	NA	NA	NA	NA	NA	NA	NA	NA	'PSMB6'	NA	NA	NA	'PSMB6'	NA	NA	NA	NA	NA	NA	NA	NA	NA	NA	NA	NA	NA	NA	NA	NA	NA	NA	NA	NA	NA	NA	NA	NA	NA	NA	NA	NA	NA	NA	NA	NA	NA	NA	NA	NA	NA	NA	NA	NA	NA	NA	NA	NA	'PSMB6'	'PSMB6'	NA	NA	'PSMB6'	NA	NA	NA	NA	NA	NA	NA	'PSMB6'	NA	NA	NA	NA	NA	NA
'PSMB7'	ENSG00000136930	chr9:127115745-127177723	'-'	NA	NA	NA	NA	NA	NA	NA	NA	NA	NA	NA	NA	NA	NA	NA	NA	NA	NA	NA	NA	NA	NA	NA	NA	'PSMB7'	NA	NA	NA	'PSMB7'	NA	NA	NA	NA	NA	NA	NA	NA	NA	NA	'PSMB7'	NA	NA	NA	NA	NA	NA	NA	NA	NA	NA	NA	NA	NA	NA	NA	NA	NA	NA	NA	NA	NA	NA	NA	NA	NA	NA	NA	NA	NA	'PSMB7'	NA	NA	NA	NA	NA	NA	NA	'PSMB7'	NA	NA	NA	NA	NA	NA	NA	NA	NA	NA	NA	NA	NA	NA
'PSMB8'	ENSG00000204264	chr6:32808494-32812480	'-'	NA	NA	'PSMB8'	NA	NA	NA	NA	NA	NA	NA	NA	NA	NA	NA	NA	NA	NA	NA	NA	NA	NA	NA	NA	NA	'PSMB8'	NA	NA	NA	'PSMB8'	NA	NA	NA	NA	NA	NA	NA	NA	NA	NA	NA	NA	NA	NA	NA	NA	NA	NA	NA	NA	NA	NA	NA	NA	NA	NA	NA	NA	NA	NA	NA	NA	NA	NA	NA	NA	NA	'PSMB8'	NA	NA	NA	NA	NA	NA	NA	NA	NA	NA	'PSMB8'	NA	NA	NA	NA	NA	NA	NA	NA	NA	NA	NA	NA	NA	NA
'PSMB9'	ENSG00000240065	chr6:32811913-32827362	'+'	NA	NA	'PSMB9'	NA	NA	NA	NA	NA	NA	'PSMB9'	NA	NA	NA	NA	NA	NA	NA	NA	NA	NA	NA	NA	NA	NA	NA	NA	'PSMB9'	NA	'PSMB9'	NA	NA	NA	NA	NA	NA	NA	NA	NA	NA	NA	NA	NA	NA	NA	NA	NA	NA	NA	NA	NA	NA	NA	NA	NA	NA	NA	NA	NA	NA	NA	NA	NA	NA	NA	NA	NA	'PSMB9'	NA	NA	NA	NA	NA	NA	NA	NA	NA	NA	'PSMB9'	NA	NA	NA	NA	NA	NA	NA	NA	NA	NA	NA	NA	NA	NA
'PSMC1'	ENSG00000100764	chr14:90722839-90738968	'+'	NA	NA	NA	NA	NA	NA	NA	NA	NA	NA	NA	NA	NA	NA	NA	NA	NA	NA	NA	NA	NA	NA	NA	NA	'PSMC1'	NA	NA	NA	'PSMC1'	NA	NA	NA	NA	NA	NA	NA	NA	NA	NA	NA	NA	'PSMC1'	NA	NA	'PSMC1'	NA	NA	NA	NA	NA	NA	NA	NA	NA	NA	NA	NA	NA	NA	NA	NA	NA	NA	NA	NA	NA	NA	NA	NA	'PSMC1'	NA	NA	NA	'PSMC1'	'PSMC1'	NA	NA	'PSMC1'	NA	NA	NA	NA	NA	NA	NA	'PSMC1'	NA	NA	NA	NA	NA	NA
'PSMC2'	ENSG00000161057	chr7:102984701-103009842	'+'	NA	NA	'PSMC2'	NA	NA	NA	NA	NA	NA	NA	NA	NA	NA	NA	NA	NA	NA	NA	NA	NA	NA	NA	NA	NA	'PSMC2'	NA	NA	NA	'PSMC2'	NA	NA	NA	NA	NA	NA	NA	NA	NA	NA	NA	NA	'PSMC2'	NA	NA	'PSMC2'	NA	NA	NA	NA	NA	NA	NA	NA	NA	NA	NA	NA	NA	NA	NA	NA	NA	NA	NA	NA	NA	'PSMC2'	NA	NA	NA	NA	NA	NA	NA	NA	NA	NA	'PSMC2'	NA	NA	NA	NA	NA	NA	NA	NA	NA	NA	NA	NA	NA	NA
'PSMC3'	ENSG00000165916	chr11:47440320-47447993	'-'	NA	NA	NA	NA	NA	NA	NA	NA	NA	NA	NA	NA	NA	NA	NA	NA	NA	NA	NA	NA	NA	NA	NA	NA	'PSMC3'	NA	NA	NA	'PSMC3'	NA	NA	NA	NA	NA	NA	NA	NA	NA	NA	NA	'PSMC3'	NA	NA	NA	'PSMC3'	NA	NA	NA	NA	NA	NA	NA	NA	NA	NA	NA	NA	NA	NA	NA	NA	NA	NA	NA	NA	NA	NA	NA	NA	NA	NA	NA	NA	'PSMC3'	'PSMC3'	NA	NA	'PSMC3'	NA	NA	NA	NA	NA	NA	NA	'PSMC3'	NA	NA	NA	NA	NA	NA
'PSMC3IP'	ENSG00000131470	chr17:40724333-40729849	'-'	NA	NA	NA	NA	NA	NA	NA	NA	NA	NA	NA	NA	NA	NA	NA	NA	NA	NA	NA	NA	NA	NA	NA	NA	NA	NA	'PSMC3IP'	NA	NA	NA	'PSMC3IP'	NA	NA	NA	NA	NA	NA	NA	NA	NA	NA	NA	NA	NA	NA	NA	NA	NA	NA	NA	NA	NA	NA	NA	NA	NA	NA	NA	NA	NA	NA	NA	NA	NA	NA	NA	NA	NA	NA	NA	NA	NA	NA	NA	NA	NA	NA	'PSMC3IP'	NA	NA	NA	NA	NA	NA	NA	NA	NA	NA	NA	NA	NA	NA
'PSMC4'	ENSG00000013275	chr19:40476912-40487348	'+'	NA	NA	NA	NA	NA	NA	NA	NA	NA	NA	NA	NA	NA	NA	NA	NA	NA	NA	NA	NA	NA	NA	NA	NA	'PSMC4'	NA	NA	NA	'PSMC4'	NA	NA	NA	NA	NA	NA	NA	NA	NA	NA	NA	NA	NA	NA	NA	'PSMC4'	NA	NA	NA	NA	NA	NA	NA	NA	NA	NA	NA	NA	NA	NA	NA	NA	NA	NA	NA	NA	NA	NA	NA	NA	NA	NA	NA	NA	NA	NA	NA	NA	'PSMC4'	NA	NA	NA	NA	NA	NA	NA	NA	NA	NA	NA	NA	NA	NA
'PSMC5'	ENSG00000087191	chr17:61904512-61909379	'+'	NA	NA	'PSMC5'	NA	NA	NA	NA	NA	NA	NA	NA	NA	NA	NA	NA	NA	NA	NA	NA	NA	NA	NA	NA	NA	'PSMC5'	NA	NA	NA	'PSMC5'	NA	NA	NA	NA	NA	NA	NA	NA	NA	NA	NA	'PSMC5'	NA	NA	NA	'PSMC5'	NA	NA	NA	NA	NA	NA	NA	NA	NA	NA	NA	NA	NA	NA	NA	NA	NA	NA	NA	NA	NA	'PSMC5'	NA	NA	NA	NA	NA	NA	NA	NA	NA	NA	'PSMC5'	NA	NA	NA	NA	NA	NA	NA	NA	NA	NA	NA	NA	NA	NA
'PSMC6'	ENSG00000100519	chr14:53173890-53195305	'+'	NA	NA	NA	NA	NA	NA	NA	NA	NA	NA	NA	NA	NA	NA	NA	NA	NA	NA	NA	NA	NA	NA	NA	NA	'PSMC6'	NA	NA	NA	'PSMC6'	NA	NA	NA	NA	NA	NA	NA	NA	NA	NA	NA	NA	'PSMC6'	NA	NA	'PSMC6'	NA	NA	NA	NA	NA	NA	NA	NA	NA	NA	NA	NA	NA	NA	NA	NA	NA	NA	NA	NA	NA	NA	NA	NA	NA	NA	NA	NA	NA	NA	NA	NA	'PSMC6'	NA	NA	NA	NA	NA	NA	NA	NA	NA	NA	NA	NA	NA	NA
'PSMD1'	ENSG00000173692	chr2:231921578-232037541	'+'	NA	NA	'PSMD1'	NA	NA	NA	NA	NA	NA	NA	NA	NA	NA	NA	NA	NA	NA	NA	NA	NA	NA	NA	NA	NA	'PSMD1'	NA	NA	NA	'PSMD1'	NA	NA	NA	NA	NA	NA	NA	NA	NA	NA	NA	NA	'PSMD1'	NA	NA	'PSMD1'	NA	NA	NA	NA	NA	NA	NA	NA	NA	NA	NA	NA	NA	NA	NA	NA	NA	NA	NA	NA	NA	'PSMD1'	NA	NA	'PSMD1'	NA	NA	NA	'PSMD1'	'PSMD1'	NA	NA	'PSMD1'	NA	NA	NA	NA	NA	NA	NA	'PSMD1'	NA	NA	NA	NA	NA	NA
'PSMD10'	ENSG00000101843	chrX:107327437-107334848	'-'	NA	NA	NA	NA	NA	NA	NA	NA	NA	NA	NA	NA	NA	NA	NA	NA	NA	NA	NA	NA	NA	NA	NA	NA	'PSMD10'	NA	NA	NA	'PSMD10'	NA	NA	NA	NA	NA	NA	NA	NA	NA	NA	NA	NA	NA	NA	NA	NA	NA	NA	NA	NA	NA	NA	NA	NA	NA	NA	NA	NA	NA	NA	NA	NA	NA	NA	NA	NA	NA	NA	NA	NA	NA	NA	NA	NA	'PSMD10'	'PSMD10'	NA	NA	'PSMD10'	NA	NA	NA	NA	NA	NA	NA	'PSMD10'	NA	NA	NA	NA	NA	NA
'PSMD11'	ENSG00000108671	chr17:30771279-30810336	'+'	NA	NA	'PSMD11'	NA	NA	NA	NA	NA	'PSMD11'	NA	NA	NA	NA	NA	NA	NA	NA	NA	NA	NA	NA	NA	NA	NA	'PSMD11'	NA	NA	NA	'PSMD11'	NA	NA	NA	NA	NA	NA	NA	NA	NA	NA	NA	NA	'PSMD11'	NA	'PSMD11'	NA	NA	NA	NA	NA	NA	NA	NA	NA	NA	NA	NA	NA	NA	NA	NA	NA	NA	NA	NA	NA	NA	NA	NA	NA	NA	NA	NA	NA	'PSMD11'	'PSMD11'	NA	NA	'PSMD11'	NA	NA	NA	NA	NA	NA	NA	'PSMD11'	NA	NA	NA	NA	NA	NA
'PSMD12'	ENSG00000197170	chr17:65334032-65362743	'-'	NA	NA	NA	NA	NA	NA	NA	NA	NA	NA	NA	NA	NA	NA	NA	NA	NA	NA	NA	NA	NA	NA	NA	NA	'PSMD12'	NA	NA	NA	'PSMD12'	NA	NA	NA	NA	NA	NA	NA	NA	NA	NA	NA	NA	'PSMD12'	NA	NA	NA	NA	NA	NA	NA	NA	NA	NA	NA	NA	NA	NA	NA	NA	NA	NA	NA	NA	NA	NA	NA	NA	NA	NA	NA	NA	NA	NA	NA	NA	NA	NA	NA	'PSMD12'	NA	NA	NA	NA	NA	NA	NA	NA	NA	NA	NA	NA	NA	NA
'PSMD13'	ENSG00000185627	chr11:236546-252983	'+'	NA	NA	NA	NA	NA	NA	NA	NA	NA	NA	NA	NA	NA	NA	NA	NA	NA	NA	NA	NA	NA	NA	NA	NA	'PSMD13'	NA	NA	NA	'PSMD13'	NA	NA	NA	NA	NA	NA	NA	NA	NA	NA	NA	NA	'PSMD13'	NA	NA	NA	NA	NA	NA	NA	NA	NA	NA	NA	NA	NA	NA	NA	NA	NA	NA	NA	NA	NA	NA	NA	NA	NA	NA	NA	NA	NA	NA	NA	NA	NA	NA	NA	'PSMD13'	NA	NA	NA	NA	NA	NA	NA	NA	NA	NA	NA	NA	NA	NA
'PSMD14'	ENSG00000115233	chr2:162164549-162268228	'+'	NA	NA	NA	NA	NA	NA	NA	NA	NA	NA	NA	NA	NA	NA	NA	NA	NA	NA	NA	NA	NA	NA	NA	NA	'PSMD14'	NA	NA	NA	'PSMD14'	NA	NA	NA	NA	NA	NA	NA	NA	NA	NA	NA	'PSMD14'	NA	NA	NA	'PSMD14'	NA	NA	NA	NA	NA	NA	NA	NA	NA	NA	NA	NA	NA	NA	NA	NA	NA	NA	NA	NA	NA	NA	NA	NA	'PSMD14'	NA	NA	NA	'PSMD14'	'PSMD14'	NA	NA	'PSMD14'	NA	NA	NA	NA	NA	NA	NA	'PSMD14'	NA	NA	NA	NA	NA	NA
'PSMD2'	ENSG00000175166	chr3:184016497-184026842	'+'	NA	NA	'PSMD2'	NA	NA	NA	NA	NA	'PSMD2'	NA	NA	NA	NA	NA	NA	NA	NA	NA	NA	NA	NA	NA	NA	NA	'PSMD2'	NA	NA	NA	'PSMD2'	NA	NA	NA	NA	NA	NA	NA	NA	NA	NA	NA	NA	'PSMD2'	NA	'PSMD2'	NA	NA	NA	NA	NA	NA	NA	NA	NA	NA	NA	NA	NA	NA	NA	NA	NA	NA	NA	NA	NA	NA	NA	NA	NA	NA	NA	NA	NA	'PSMD2'	'PSMD2'	NA	NA	'PSMD2'	NA	NA	NA	NA	NA	NA	NA	'PSMD2'	NA	NA	NA	NA	NA	NA
'PSMD3'	ENSG00000108344	chr17:38137050-38154213	'+'	NA	NA	NA	NA	NA	NA	NA	NA	NA	NA	NA	NA	NA	NA	NA	NA	NA	NA	NA	NA	NA	NA	NA	NA	'PSMD3'	NA	NA	NA	'PSMD3'	NA	NA	NA	NA	NA	NA	NA	NA	NA	NA	NA	NA	'PSMD3'	'PSMD3'	NA	NA	NA	NA	NA	NA	NA	NA	NA	NA	NA	NA	NA	NA	NA	NA	NA	NA	NA	NA	NA	NA	NA	NA	NA	NA	'PSMD3'	NA	NA	NA	NA	NA	NA	NA	'PSMD3'	NA	NA	NA	NA	NA	NA	NA	NA	NA	NA	NA	NA	NA	NA
'PSMD4'	ENSG00000159352	chr1:151227179-151239955	'+'	NA	NA	'PSMD4'	NA	NA	NA	NA	NA	NA	NA	NA	NA	NA	NA	NA	NA	NA	NA	NA	NA	NA	NA	NA	NA	'PSMD4'	NA	NA	NA	'PSMD4'	NA	NA	NA	NA	NA	NA	NA	NA	NA	NA	NA	NA	'PSMD4'	NA	'PSMD4'	NA	NA	NA	NA	NA	NA	NA	NA	NA	NA	NA	NA	NA	NA	NA	NA	NA	NA	NA	NA	NA	NA	'PSMD4'	NA	NA	NA	NA	NA	NA	NA	NA	NA	NA	'PSMD4'	NA	NA	NA	NA	NA	NA	NA	NA	NA	NA	NA	NA	NA	NA
'PSMD5'	ENSG00000095261	chr9:123577774-123605262	'-'	NA	NA	'PSMD5'	NA	NA	NA	NA	NA	'PSMD5'	NA	NA	NA	NA	NA	NA	NA	NA	NA	NA	NA	NA	NA	NA	NA	NA	NA	'PSMD5'	NA	NA	NA	'PSMD5'	NA	NA	NA	NA	NA	NA	NA	NA	NA	NA	NA	NA	NA	NA	NA	NA	NA	NA	NA	NA	NA	NA	NA	NA	NA	NA	NA	NA	NA	NA	NA	NA	NA	NA	NA	NA	NA	NA	NA	NA	NA	NA	NA	NA	NA	NA	'PSMD5'	NA	NA	NA	NA	NA	NA	NA	NA	NA	NA	NA	NA	NA	NA
'PSMD6'	ENSG00000163636	chr3:63996225-64009658	'-'	NA	NA	'PSMD6'	NA	NA	NA	NA	NA	'PSMD6'	NA	NA	NA	NA	NA	NA	NA	NA	NA	NA	NA	NA	NA	NA	NA	'PSMD6'	NA	NA	NA	'PSMD6'	NA	NA	NA	NA	NA	NA	NA	NA	NA	NA	NA	NA	'PSMD6'	NA	NA	NA	NA	NA	NA	NA	NA	NA	NA	NA	NA	NA	NA	NA	NA	NA	NA	NA	NA	NA	NA	NA	NA	NA	NA	NA	NA	NA	NA	NA	NA	NA	NA	NA	'PSMD6'	NA	NA	NA	NA	NA	NA	NA	NA	NA	NA	NA	NA	NA	NA
'PSMD7'	ENSG00000103035	chr16:74330673-74340186	'+'	NA	NA	'PSMD7'	NA	NA	NA	NA	NA	NA	NA	NA	NA	NA	NA	NA	NA	NA	NA	NA	NA	NA	NA	NA	NA	'PSMD7'	NA	NA	NA	'PSMD7'	NA	NA	NA	NA	NA	NA	NA	NA	NA	NA	NA	NA	NA	NA	NA	NA	NA	NA	NA	NA	NA	NA	NA	NA	NA	NA	NA	NA	NA	NA	NA	NA	NA	NA	NA	NA	NA	'PSMD7'	NA	NA	'PSMD7'	NA	NA	NA	NA	NA	NA	NA	'PSMD7'	NA	NA	NA	NA	NA	NA	NA	NA	NA	NA	NA	NA	NA	NA
'PSMD8'	ENSG00000099341	chr19:38865176-38874464	'+'	NA	NA	'PSMD8'	NA	NA	NA	NA	NA	NA	NA	NA	NA	NA	NA	NA	NA	NA	NA	NA	NA	NA	NA	NA	NA	'PSMD8'	NA	NA	NA	'PSMD8'	NA	NA	NA	NA	NA	NA	NA	NA	NA	NA	NA	NA	NA	NA	NA	NA	NA	NA	NA	NA	NA	NA	NA	NA	NA	NA	NA	NA	NA	NA	NA	NA	NA	NA	NA	NA	NA	'PSMD8'	NA	NA	'PSMD8'	NA	NA	NA	NA	NA	NA	NA	'PSMD8'	NA	NA	NA	NA	NA	NA	NA	NA	NA	NA	NA	NA	NA	NA
'PSMD9'	ENSG00000110801	chr12:122326637-122356203	'+'	NA	NA	NA	NA	NA	NA	NA	NA	NA	NA	NA	NA	NA	NA	NA	NA	NA	NA	NA	NA	NA	NA	NA	NA	NA	NA	'PSMD9'	NA	NA	NA	'PSMD9'	NA	NA	NA	NA	NA	NA	NA	NA	NA	NA	NA	NA	NA	NA	NA	NA	NA	NA	NA	NA	NA	NA	NA	NA	NA	NA	NA	NA	NA	NA	NA	NA	NA	NA	NA	NA	NA	NA	NA	NA	NA	NA	NA	NA	NA	NA	'PSMD9'	NA	NA	NA	NA	NA	NA	NA	NA	NA	NA	NA	NA	NA	NA
'PSME1'	ENSG00000092010	chr14:24605367-24608176	'+'	NA	NA	NA	NA	NA	NA	NA	NA	NA	NA	NA	NA	NA	NA	NA	NA	NA	NA	NA	NA	NA	NA	NA	NA	'PSME1'	NA	NA	NA	'PSME1'	NA	NA	NA	NA	NA	NA	NA	NA	NA	NA	NA	NA	NA	NA	NA	NA	NA	NA	NA	NA	NA	NA	NA	NA	NA	NA	NA	NA	NA	NA	NA	NA	NA	NA	NA	NA	NA	NA	NA	NA	NA	NA	NA	NA	NA	NA	NA	NA	'PSME1'	NA	NA	NA	NA	NA	NA	NA	NA	NA	NA	NA	NA	NA	NA
'PSME2'	ENSG00000100911	chr14:24612574-24616779	'-'	NA	NA	NA	NA	NA	NA	NA	NA	NA	NA	NA	NA	NA	NA	NA	NA	NA	NA	NA	NA	NA	NA	NA	NA	'PSME2'	NA	NA	NA	'PSME2'	NA	NA	NA	NA	NA	NA	NA	NA	NA	'PSME2'	NA	NA	NA	NA	NA	NA	NA	NA	NA	NA	NA	NA	NA	NA	NA	NA	NA	NA	NA	NA	NA	NA	NA	NA	NA	NA	NA	NA	NA	NA	NA	NA	NA	NA	NA	NA	NA	NA	'PSME2'	NA	NA	NA	NA	NA	NA	NA	NA	NA	NA	NA	NA	NA	NA
'PSME3'	ENSG00000131467	chr17:40976402-40995774	'+'	NA	NA	NA	NA	NA	NA	NA	NA	NA	NA	NA	NA	NA	NA	NA	NA	NA	NA	NA	NA	NA	NA	NA	NA	'PSME3'	NA	NA	NA	'PSME3'	NA	NA	NA	NA	NA	NA	NA	NA	NA	NA	NA	NA	'PSME3'	'PSME3'	NA	NA	NA	NA	NA	NA	NA	NA	NA	NA	NA	NA	NA	NA	NA	NA	NA	NA	NA	NA	NA	NA	NA	NA	NA	NA	NA	NA	NA	NA	NA	NA	NA	NA	'PSME3'	NA	NA	NA	NA	NA	NA	NA	NA	NA	NA	NA	NA	NA	NA
'PSME4'	ENSG00000068878	chr2:54091204-54197977	'-'	NA	NA	'PSME4'	NA	NA	NA	NA	NA	'PSME4'	NA	NA	NA	NA	NA	NA	NA	NA	'PSME4'	NA	NA	NA	NA	NA	NA	NA	NA	'PSME4'	NA	NA	NA	'PSME4'	NA	NA	NA	NA	NA	NA	NA	NA	NA	NA	'PSME4'	'PSME4'	NA	NA	NA	NA	NA	NA	NA	NA	NA	NA	NA	NA	NA	NA	NA	NA	NA	NA	NA	NA	NA	NA	NA	NA	NA	NA	NA	NA	NA	'PSME4'	NA	NA	NA	NA	'PSME4'	NA	NA	NA	NA	NA	NA	NA	NA	NA	NA	NA	NA	NA	NA
'PSMF1'	ENSG00000125818	chr20:1093906-1160596	'+'	NA	NA	'PSMF1'	NA	NA	NA	NA	NA	NA	NA	NA	NA	NA	NA	NA	NA	NA	NA	NA	NA	NA	NA	NA	NA	'PSMF1'	NA	NA	NA	'PSMF1'	NA	NA	NA	NA	NA	NA	NA	NA	NA	NA	NA	NA	NA	NA	NA	NA	NA	NA	NA	NA	NA	NA	NA	NA	NA	NA	NA	NA	NA	NA	NA	NA	NA	NA	NA	NA	NA	'PSMF1'	NA	NA	NA	NA	NA	NA	NA	NA	NA	NA	'PSMF1'	NA	NA	NA	NA	NA	NA	NA	NA	NA	NA	NA	NA	NA	NA
'PSMG1'	ENSG00000183527	chr21:40546695-40555777	'-'	NA	NA	'PSMG1'	'PSMG1'	NA	NA	NA	NA	NA	NA	NA	NA	NA	NA	NA	NA	NA	NA	'PSMG1'	NA	NA	NA	NA	NA	NA	NA	'PSMG1'	NA	NA	NA	'PSMG1'	NA	NA	NA	NA	NA	NA	NA	NA	NA	NA	NA	NA	NA	NA	NA	NA	NA	NA	NA	NA	NA	NA	NA	NA	NA	NA	NA	NA	NA	NA	NA	NA	NA	NA	NA	'PSMG1'	NA	NA	'PSMG1'	NA	NA	NA	NA	NA	NA	NA	'PSMG1'	NA	NA	NA	NA	NA	NA	NA	NA	NA	NA	NA	NA	NA	NA
'PSMG2'	ENSG00000128789	chr18:12658737-12725739	'+'	NA	NA	NA	NA	NA	NA	NA	NA	NA	NA	NA	NA	NA	NA	NA	NA	NA	NA	NA	NA	NA	NA	NA	NA	'PSMG2'	NA	NA	NA	'PSMG2'	NA	NA	NA	NA	NA	NA	NA	NA	NA	NA	NA	NA	NA	NA	NA	NA	NA	NA	NA	NA	NA	NA	NA	NA	NA	NA	NA	NA	NA	NA	NA	NA	NA	NA	NA	NA	NA	NA	NA	NA	NA	NA	NA	NA	NA	NA	NA	NA	'PSMG2'	NA	NA	NA	NA	NA	NA	NA	NA	NA	NA	NA	NA	NA	NA
'PSMG3'	ENSG00000157778	chr7:1606966-1610641	'-'	NA	NA	'PSMG3'	NA	NA	NA	NA	NA	NA	NA	NA	NA	NA	NA	NA	NA	NA	NA	NA	NA	NA	NA	NA	NA	'PSMG3'	NA	NA	NA	'PSMG3'	NA	NA	NA	NA	NA	NA	NA	NA	NA	NA	NA	NA	NA	NA	NA	NA	NA	NA	NA	NA	NA	NA	NA	NA	NA	NA	NA	NA	NA	NA	NA	NA	NA	NA	NA	NA	NA	'PSMG3'	NA	NA	NA	NA	NA	NA	NA	NA	NA	NA	'PSMG3'	NA	NA	NA	NA	NA	NA	NA	NA	NA	NA	NA	NA	NA	NA
'PSMG4'	ENSG00000180822	chr6:3231637-3303607	'+'	NA	NA	'PSMG4'	NA	NA	NA	NA	NA	NA	NA	NA	NA	NA	NA	NA	NA	NA	NA	NA	NA	NA	NA	NA	NA	NA	'PSMG4'	NA	NA	NA	'PSMG4'	NA	NA	NA	NA	NA	NA	NA	NA	NA	NA	NA	NA	NA	NA	NA	NA	NA	NA	NA	NA	NA	NA	NA	NA	NA	NA	NA	NA	NA	NA	NA	NA	NA	NA	NA	NA	NA	NA	NA	NA	NA	NA	NA	NA	NA	NA	NA	'PSMG4'	NA	NA	NA	NA	NA	NA	NA	NA	NA	NA	NA	NA	NA	NA
'PSORS1C1'	ENSG00000204540	chr6:31082527-31107869	'+'	NA	NA	NA	NA	NA	NA	NA	NA	NA	NA	NA	NA	NA	NA	NA	NA	NA	NA	NA	NA	NA	NA	NA	NA	NA	'PSORS1C1'	NA	NA	NA	'PSORS1C1'	NA	NA	NA	NA	NA	NA	NA	NA	NA	NA	NA	NA	NA	NA	NA	NA	NA	NA	NA	NA	NA	NA	NA	NA	NA	NA	NA	NA	NA	NA	NA	NA	NA	NA	NA	NA	NA	NA	NA	NA	NA	NA	NA	NA	NA	NA	NA	'PSORS1C1'	NA	NA	NA	NA	NA	NA	NA	NA	NA	NA	NA	NA	NA	NA
'PSORS1C2'	ENSG00000204538	chr6:31105313-31107127	'-'	NA	NA	NA	NA	NA	NA	NA	NA	NA	NA	NA	NA	NA	NA	NA	NA	NA	NA	NA	NA	NA	NA	NA	NA	NA	'PSORS1C2'	NA	NA	NA	'PSORS1C2'	NA	NA	NA	NA	NA	NA	NA	NA	NA	NA	NA	NA	NA	NA	NA	NA	NA	NA	NA	NA	NA	NA	NA	NA	NA	NA	NA	NA	NA	NA	NA	NA	NA	NA	NA	NA	NA	NA	NA	NA	NA	NA	NA	NA	NA	NA	NA	'PSORS1C2'	NA	NA	NA	NA	NA	NA	NA	NA	NA	NA	NA	NA	NA	NA
'PSPC1'	ENSG00000121390	chr13:20248896-20357142	'-'	NA	NA	'PSPC1'	NA	NA	NA	NA	NA	'PSPC1'	NA	NA	NA	NA	NA	NA	NA	NA	NA	NA	NA	NA	NA	NA	NA	'PSPC1'	NA	NA	NA	'PSPC1'	NA	NA	NA	NA	NA	NA	NA	NA	NA	NA	NA	'PSPC1'	NA	NA	'PSPC1'	NA	NA	NA	NA	NA	NA	NA	NA	NA	NA	NA	NA	NA	NA	NA	NA	NA	NA	NA	NA	NA	NA	NA	NA	NA	'PSPC1'	NA	NA	NA	NA	NA	NA	NA	'PSPC1'	NA	NA	NA	NA	NA	NA	NA	NA	NA	NA	NA	NA	NA	NA
'PSPH'	ENSG00000146733	chr7:56078744-56119297	'-'	NA	NA	'PSPH'	NA	NA	NA	NA	NA	'PSPH'	NA	NA	NA	NA	NA	NA	NA	NA	NA	NA	NA	NA	NA	NA	NA	NA	NA	'PSPH'	NA	NA	NA	'PSPH'	NA	NA	NA	NA	NA	NA	NA	NA	NA	NA	NA	NA	NA	NA	NA	NA	NA	NA	NA	NA	NA	NA	NA	NA	NA	NA	NA	NA	NA	NA	NA	NA	NA	NA	NA	NA	NA	NA	NA	NA	NA	NA	NA	NA	NA	NA	'PSPH'	NA	NA	NA	NA	NA	NA	NA	NA	NA	NA	NA	NA	NA	NA
'PSPN'	ENSG00000125650	chr19:6375159-6379069	'-'	NA	NA	'PSPN'	NA	NA	NA	NA	NA	NA	NA	NA	NA	NA	NA	NA	NA	NA	NA	NA	NA	NA	NA	NA	NA	NA	NA	'PSPN'	NA	NA	'PSPN'	NA	NA	NA	NA	NA	NA	NA	NA	NA	NA	NA	NA	NA	NA	NA	NA	NA	NA	NA	NA	NA	NA	NA	NA	NA	NA	NA	NA	NA	NA	NA	NA	NA	NA	NA	NA	NA	NA	NA	NA	NA	NA	NA	NA	NA	NA	NA	'PSPN'	NA	NA	NA	NA	NA	NA	NA	NA	NA	NA	NA	NA	NA	NA
'PSRC1'	ENSG00000134222	chr1:109822178-109825808	'-'	NA	NA	NA	NA	NA	NA	NA	NA	NA	NA	'PSRC1'	NA	NA	NA	NA	NA	NA	NA	NA	NA	NA	NA	NA	NA	'PSRC1'	NA	NA	NA	'PSRC1'	NA	NA	NA	NA	NA	NA	NA	'PSRC1'	NA	NA	NA	NA	NA	NA	NA	NA	NA	NA	NA	NA	NA	NA	NA	NA	NA	NA	NA	NA	NA	NA	NA	NA	NA	NA	NA	NA	NA	NA	NA	NA	NA	NA	NA	NA	NA	NA	NA	NA	'PSRC1'	NA	NA	NA	NA	NA	NA	NA	NA	NA	NA	NA	NA	NA	NA
'PSTK'	ENSG00000179988	chr10:124713897-124757029	'+'	NA	NA	'PSTK'	NA	NA	NA	NA	NA	NA	NA	NA	NA	NA	NA	NA	NA	NA	NA	NA	NA	NA	NA	NA	NA	NA	NA	'PSTK'	NA	NA	NA	'PSTK'	NA	NA	NA	NA	NA	NA	NA	NA	NA	NA	NA	NA	NA	NA	NA	NA	NA	NA	NA	NA	NA	NA	NA	NA	NA	NA	NA	NA	NA	NA	NA	NA	NA	NA	NA	'PSTK'	NA	NA	NA	NA	NA	NA	NA	NA	NA	NA	'PSTK'	NA	NA	NA	NA	NA	NA	NA	NA	NA	NA	NA	NA	NA	NA
'PSTPIP1'	ENSG00000140368	chr15:77285700-77329673	'+'	NA	NA	'PSTPIP1'	NA	NA	NA	NA	NA	NA	NA	NA	NA	NA	NA	NA	NA	NA	NA	NA	NA	NA	NA	NA	NA	NA	'PSTPIP1'	NA	NA	NA	'PSTPIP1'	NA	NA	NA	NA	NA	NA	NA	NA	NA	NA	NA	NA	NA	NA	NA	NA	NA	NA	NA	NA	NA	NA	NA	NA	NA	NA	NA	NA	NA	NA	NA	NA	NA	NA	NA	NA	'PSTPIP1'	NA	NA	NA	NA	NA	NA	NA	NA	NA	NA	'PSTPIP1'	NA	NA	NA	NA	NA	NA	NA	NA	NA	NA	NA	NA	NA	NA
'PSTPIP2'	ENSG00000152229	chr18:43563502-43652238	'-'	NA	NA	'PSTPIP2'	NA	NA	NA	NA	NA	'PSTPIP2'	NA	NA	NA	NA	NA	NA	NA	NA	NA	NA	NA	NA	NA	NA	NA	NA	'PSTPIP2'	NA	NA	NA	'PSTPIP2'	NA	NA	NA	NA	NA	NA	NA	NA	NA	NA	NA	NA	NA	NA	NA	NA	NA	NA	NA	NA	NA	NA	NA	NA	NA	NA	NA	NA	NA	NA	NA	NA	NA	NA	NA	NA	NA	NA	NA	NA	NA	NA	NA	NA	NA	NA	NA	'PSTPIP2'	NA	NA	NA	NA	NA	NA	NA	NA	NA	NA	NA	NA	NA	NA
'PTAFR'	ENSG00000169403	chr1:28473677-28520447	'-'	NA	NA	NA	NA	NA	NA	NA	NA	NA	NA	NA	NA	NA	NA	NA	NA	NA	'PTAFR'	NA	NA	NA	NA	NA	NA	NA	'PTAFR'	NA	NA	NA	'PTAFR'	NA	NA	NA	NA	NA	NA	NA	NA	NA	NA	NA	NA	NA	NA	NA	NA	NA	NA	NA	NA	NA	NA	NA	NA	NA	NA	NA	NA	NA	NA	NA	NA	NA	NA	NA	NA	NA	'PTAFR'	NA	NA	NA	NA	NA	NA	NA	NA	NA	'PTAFR'	NA	NA	NA	NA	NA	NA	NA	NA	NA	NA	NA	NA	NA	NA
'PTAR1'	ENSG00000188647	chr9:72324438-72374875	'-'	'PTAR1'	NA	'PTAR1'	NA	NA	NA	NA	NA	'PTAR1'	NA	NA	NA	NA	NA	NA	NA	NA	'PTAR1'	NA	NA	NA	NA	NA	NA	NA	NA	'PTAR1'	NA	NA	NA	'PTAR1'	NA	NA	NA	NA	NA	NA	NA	NA	'PTAR1'	NA	NA	NA	NA	NA	NA	NA	NA	NA	NA	NA	NA	NA	NA	NA	NA	NA	NA	NA	NA	NA	NA	NA	NA	NA	NA	NA	NA	NA	NA	NA	NA	NA	NA	NA	NA	NA	'PTAR1'	NA	NA	NA	NA	NA	NA	NA	NA	NA	NA	NA	NA	NA	NA
'PTBP1'	ENSG00000011304	chr19:797075-812327	'+'	NA	NA	'PTBP1'	NA	NA	NA	NA	NA	'PTBP1'	NA	NA	NA	NA	NA	NA	NA	NA	NA	NA	NA	NA	NA	NA	NA	'PTBP1'	NA	NA	NA	'PTBP1'	NA	NA	NA	NA	NA	NA	NA	NA	NA	NA	NA	NA	'PTBP1'	NA	NA	NA	NA	NA	NA	NA	NA	NA	NA	NA	NA	NA	NA	NA	NA	NA	NA	NA	NA	NA	NA	NA	NA	NA	NA	NA	NA	NA	NA	NA	NA	NA	NA	NA	'PTBP1'	NA	NA	NA	NA	NA	NA	NA	NA	NA	NA	NA	NA	NA	NA
'PTBP2'	ENSG00000117569	chr1:97187221-97289294	'+'	NA	NA	'PTBP2'	NA	NA	NA	NA	NA	'PTBP2'	NA	NA	NA	NA	NA	NA	NA	NA	NA	'PTBP2'	NA	NA	NA	NA	NA	NA	NA	'PTBP2'	NA	NA	NA	'PTBP2'	NA	NA	NA	NA	NA	NA	NA	NA	NA	NA	'PTBP2'	NA	NA	'PTBP2'	NA	NA	NA	NA	NA	NA	NA	NA	NA	NA	NA	NA	NA	NA	NA	NA	NA	NA	NA	NA	NA	NA	NA	NA	NA	NA	NA	NA	NA	NA	NA	NA	'PTBP2'	NA	NA	NA	NA	NA	NA	NA	NA	NA	NA	NA	NA	NA	NA
'PTBP3'	ENSG00000119314	chr9:114980715-115095947	'-'	NA	NA	'PTBP3'	NA	NA	NA	NA	NA	'PTBP3'	NA	NA	NA	NA	NA	NA	NA	NA	NA	NA	NA	NA	NA	NA	NA	NA	NA	'PTBP3'	NA	NA	NA	'PTBP3'	NA	NA	NA	NA	NA	NA	NA	NA	'PTBP3'	NA	NA	NA	NA	NA	NA	NA	NA	NA	NA	NA	NA	NA	NA	NA	NA	NA	NA	NA	NA	NA	NA	NA	NA	NA	NA	NA	NA	NA	NA	NA	NA	NA	NA	NA	NA	NA	'PTBP3'	NA	NA	NA	NA	NA	NA	NA	NA	NA	NA	NA	NA	NA	NA
'PTCD1'	ENSG00000106246	chr7:99014362-99063787	'-'	NA	NA	'PTCD1'	NA	NA	NA	NA	NA	'PTCD1'	NA	NA	NA	NA	NA	NA	NA	NA	NA	NA	NA	NA	NA	NA	NA	NA	NA	'PTCD1'	NA	NA	NA	'PTCD1'	NA	NA	NA	NA	NA	NA	NA	NA	NA	NA	NA	NA	NA	NA	NA	NA	NA	NA	NA	NA	NA	NA	NA	NA	NA	NA	NA	NA	NA	NA	NA	NA	NA	NA	NA	NA	NA	NA	NA	NA	NA	NA	NA	NA	NA	NA	'PTCD1'	NA	NA	NA	NA	NA	NA	NA	NA	NA	NA	NA	NA	NA	NA
'PTCD2'	ENSG00000049883	chr5:71616194-71656052	'+'	NA	NA	'PTCD2'	NA	NA	NA	NA	NA	'PTCD2'	NA	NA	NA	NA	NA	NA	NA	NA	NA	NA	NA	NA	NA	NA	NA	NA	'PTCD2'	NA	NA	NA	'PTCD2'	NA	NA	NA	NA	NA	NA	NA	NA	NA	NA	NA	NA	NA	NA	NA	NA	NA	NA	NA	NA	NA	NA	NA	NA	NA	NA	NA	NA	NA	NA	NA	NA	NA	NA	NA	NA	NA	NA	NA	NA	NA	NA	NA	NA	NA	NA	NA	'PTCD2'	NA	NA	NA	NA	NA	NA	NA	NA	NA	NA	NA	NA	NA	NA
'PTCD3'	ENSG00000132300	chr2:86333305-86369280	'+'	NA	NA	'PTCD3'	NA	NA	NA	NA	NA	'PTCD3'	NA	NA	NA	NA	NA	NA	NA	NA	NA	NA	NA	NA	NA	NA	NA	'PTCD3'	NA	NA	NA	'PTCD3'	NA	NA	NA	NA	NA	NA	NA	NA	NA	NA	NA	NA	NA	NA	NA	NA	NA	NA	NA	NA	NA	NA	NA	NA	NA	NA	NA	NA	NA	NA	NA	NA	NA	NA	NA	NA	NA	NA	NA	NA	NA	NA	NA	NA	NA	NA	NA	NA	'PTCD3'	NA	NA	NA	NA	NA	NA	NA	NA	NA	NA	NA	NA	NA	NA
'PTCH1'	ENSG00000185920	chr9:98205262-98279339	'-'	NA	NA	'PTCH1'	NA	NA	NA	NA	NA	'PTCH1'	NA	NA	NA	'PTCH1'	NA	NA	NA	NA	NA	'PTCH1'	NA	NA	NA	NA	NA	NA	NA	'PTCH1'	NA	NA	NA	'PTCH1'	NA	NA	NA	NA	NA	NA	NA	NA	NA	NA	'PTCH1'	NA	NA	NA	NA	NA	NA	NA	NA	NA	NA	NA	NA	NA	NA	NA	NA	NA	NA	NA	NA	NA	NA	NA	NA	NA	NA	NA	NA	NA	NA	NA	NA	NA	NA	NA	'PTCH1'	NA	NA	NA	NA	NA	NA	NA	NA	NA	NA	NA	NA	NA	NA
'PTCH2'	ENSG00000117425	chr1:45285516-45308735	'-'	NA	NA	'PTCH2'	NA	NA	NA	NA	NA	NA	NA	NA	NA	NA	NA	NA	NA	NA	NA	NA	NA	NA	NA	NA	NA	NA	NA	'PTCH2'	NA	NA	NA	'PTCH2'	NA	NA	NA	NA	NA	NA	NA	NA	NA	NA	NA	NA	NA	NA	NA	NA	NA	NA	NA	NA	NA	NA	NA	NA	NA	NA	NA	NA	NA	NA	NA	NA	NA	NA	NA	NA	NA	NA	NA	NA	NA	NA	NA	NA	NA	NA	'PTCH2'	NA	NA	NA	NA	NA	NA	NA	NA	NA	NA	NA	NA	NA	NA
'PTCHD1'	ENSG00000165186	chrX:23352133-23422489	'+'	NA	NA	NA	NA	NA	NA	NA	NA	NA	NA	'PTCHD1'	NA	NA	NA	NA	NA	NA	NA	'PTCHD1'	NA	NA	NA	NA	NA	NA	'PTCHD1'	NA	NA	NA	'PTCHD1'	NA	NA	NA	NA	NA	NA	'PTCHD1'	NA	NA	NA	'PTCHD1'	NA	'PTCHD1'	NA	NA	NA	NA	NA	NA	NA	NA	NA	NA	NA	NA	NA	NA	NA	NA	NA	NA	NA	NA	NA	NA	NA	NA	NA	NA	NA	NA	NA	NA	NA	NA	NA	NA	'PTCHD1'	NA	NA	NA	NA	NA	NA	NA	NA	NA	NA	NA	NA	NA	NA
'PTCHD2'	ENSG00000204624	chr1:11539223-11597641	'+'	NA	NA	'PTCHD2'	NA	NA	NA	NA	NA	'PTCHD2'	NA	NA	NA	NA	NA	NA	NA	NA	NA	NA	NA	NA	NA	NA	NA	NA	NA	'PTCHD2'	NA	NA	'PTCHD2'	NA	NA	NA	NA	NA	NA	'PTCHD2'	NA	NA	NA	NA	NA	NA	NA	NA	NA	NA	NA	NA	NA	NA	NA	NA	NA	NA	NA	NA	NA	NA	NA	NA	NA	NA	NA	NA	NA	NA	NA	NA	NA	NA	NA	NA	NA	NA	NA	NA	'PTCHD2'	NA	NA	NA	NA	NA	NA	NA	NA	NA	NA	NA	NA	NA	NA
'PTCHD3'	ENSG00000182077	chr10:27687116-27703297	'-'	NA	NA	NA	NA	'PTCHD3'	NA	NA	NA	NA	NA	NA	NA	NA	NA	NA	NA	NA	NA	NA	NA	NA	NA	NA	NA	NA	NA	NA	'PTCHD3'	NA	NA	NA	'PTCHD3'	'PTCHD3'	NA	NA	NA	NA	NA	NA	NA	NA	NA	NA	NA	NA	NA	NA	NA	NA	NA	NA	NA	NA	NA	NA	NA	NA	NA	NA	NA	NA	NA	NA	NA	NA	NA	NA	NA	NA	NA	NA	NA	NA	NA	NA	NA	NA	'PTCHD3'	NA	NA	NA	NA	NA	NA	NA	NA	NA	NA	NA	NA	NA	NA
'PTCHD4'	ENSG00000244694	chr6:47845764-48036425	'-'	NA	NA	NA	NA	NA	NA	NA	NA	NA	NA	NA	NA	NA	NA	NA	NA	NA	NA	NA	NA	NA	NA	NA	NA	NA	'PTCHD4'	NA	NA	NA	'PTCHD4'	NA	NA	NA	NA	NA	NA	'PTCHD4'	NA	NA	NA	NA	NA	NA	NA	NA	NA	NA	NA	NA	NA	NA	NA	NA	NA	NA	NA	NA	NA	NA	NA	NA	NA	NA	NA	NA	NA	NA	NA	NA	NA	NA	NA	NA	NA	NA	NA	NA	'PTCHD4'	NA	NA	NA	NA	NA	NA	NA	NA	NA	NA	NA	NA	NA	NA
'PTCRA'	ENSG00000171611	chr6:42883727-42893573	'+'	NA	NA	NA	NA	NA	NA	NA	NA	NA	NA	NA	NA	NA	NA	NA	NA	NA	NA	NA	NA	NA	NA	NA	NA	NA	NA	NA	'PTCRA'	NA	'PTCRA'	NA	NA	NA	NA	NA	NA	NA	NA	NA	NA	NA	NA	NA	NA	NA	NA	NA	NA	NA	NA	NA	NA	NA	NA	NA	NA	NA	NA	NA	NA	NA	NA	NA	NA	NA	NA	NA	NA	NA	NA	NA	NA	NA	NA	NA	NA	NA	'PTCRA'	NA	NA	NA	NA	NA	NA	NA	NA	NA	NA	NA	NA	NA	NA
'PTDSS1'	ENSG00000156471	chr8:97273943-97349223	'+'	NA	NA	NA	NA	NA	NA	NA	NA	NA	NA	NA	NA	NA	NA	NA	NA	NA	NA	NA	NA	NA	NA	NA	NA	'PTDSS1'	NA	NA	NA	'PTDSS1'	NA	NA	NA	NA	NA	NA	NA	NA	NA	NA	NA	NA	NA	'PTDSS1'	NA	NA	NA	NA	NA	NA	NA	NA	NA	NA	NA	NA	NA	NA	NA	NA	NA	NA	NA	NA	NA	NA	NA	NA	NA	NA	'PTDSS1'	NA	NA	NA	NA	NA	NA	NA	'PTDSS1'	NA	NA	NA	NA	NA	NA	NA	NA	NA	NA	NA	NA	NA	NA
'PTDSS2'	ENSG00000174915	chr11:448268-491393	'+'	NA	NA	NA	NA	NA	NA	NA	NA	NA	NA	NA	NA	NA	NA	NA	NA	NA	NA	NA	NA	NA	NA	NA	NA	'PTDSS2'	NA	NA	NA	'PTDSS2'	NA	NA	NA	NA	NA	NA	NA	NA	NA	NA	NA	NA	NA	NA	NA	NA	NA	NA	NA	NA	NA	NA	NA	NA	NA	NA	NA	NA	NA	NA	NA	NA	NA	NA	NA	NA	NA	NA	NA	NA	NA	NA	NA	NA	NA	NA	NA	NA	'PTDSS2'	NA	NA	NA	NA	NA	NA	NA	NA	NA	NA	NA	NA	NA	NA
'PTEN'	ENSG00000171862	chr10:89622870-89731687	'+'	NA	NA	NA	NA	NA	NA	NA	NA	NA	NA	NA	NA	'PTEN'	NA	NA	NA	NA	NA	'PTEN'	NA	NA	NA	NA	NA	NA	NA	'PTEN'	NA	NA	NA	'PTEN'	NA	NA	NA	NA	NA	NA	NA	NA	NA	NA	NA	NA	NA	'PTEN'	NA	'PTEN'	NA	'PTEN'	'PTEN'	NA	'PTEN'	NA	NA	NA	NA	NA	NA	NA	NA	NA	NA	'PTEN'	NA	NA	NA	NA	NA	NA	NA	NA	NA	NA	NA	NA	NA	NA	'PTEN'	NA	NA	NA	NA	NA	NA	NA	NA	'PTEN'	NA	NA	NA	NA	NA
'PTER'	ENSG00000165983	chr10:16478942-16555736	'+'	NA	NA	'PTER'	NA	NA	NA	NA	NA	'PTER'	NA	NA	NA	NA	NA	NA	NA	NA	NA	NA	NA	NA	NA	NA	NA	'PTER'	NA	NA	NA	'PTER'	NA	NA	NA	NA	NA	NA	NA	NA	NA	NA	NA	NA	NA	NA	NA	NA	NA	NA	NA	NA	NA	NA	NA	NA	NA	NA	NA	NA	NA	NA	NA	NA	NA	NA	NA	NA	NA	NA	NA	NA	'PTER'	NA	NA	NA	NA	NA	NA	NA	'PTER'	NA	NA	NA	NA	NA	NA	NA	NA	NA	NA	NA	NA	NA	NA
'PTF1A'	ENSG00000168267	chr10:23481256-23483181	'+'	NA	NA	NA	NA	NA	NA	NA	NA	NA	NA	NA	NA	NA	NA	NA	NA	NA	NA	'PTF1A'	NA	NA	NA	NA	NA	NA	'PTF1A'	NA	NA	NA	'PTF1A'	NA	NA	NA	NA	NA	NA	NA	NA	NA	NA	NA	NA	NA	NA	NA	NA	NA	NA	NA	NA	NA	NA	NA	NA	NA	NA	NA	NA	NA	NA	NA	NA	NA	NA	NA	NA	NA	NA	NA	NA	NA	NA	NA	NA	NA	NA	NA	'PTF1A'	NA	NA	NA	NA	NA	NA	NA	NA	NA	NA	NA	NA	NA	NA
'PTGDR'	ENSG00000168229	chr14:52734431-52743442	'+'	NA	NA	NA	NA	NA	NA	NA	NA	NA	NA	NA	NA	NA	NA	NA	NA	NA	NA	NA	NA	NA	NA	NA	NA	NA	'PTGDR'	NA	NA	NA	'PTGDR'	NA	NA	NA	NA	NA	NA	NA	NA	NA	NA	NA	NA	NA	NA	NA	NA	NA	NA	NA	NA	NA	NA	NA	NA	NA	NA	NA	NA	NA	NA	NA	NA	NA	NA	NA	NA	NA	NA	NA	NA	NA	NA	NA	NA	NA	NA	NA	'PTGDR'	NA	NA	NA	NA	NA	NA	NA	NA	NA	NA	NA	NA	NA	NA
'PTGDR2'	ENSG00000183134	chr11:60618413-60623444	'-'	NA	NA	'PTGDR2'	NA	NA	NA	NA	NA	NA	NA	NA	NA	NA	NA	NA	NA	NA	NA	NA	NA	NA	NA	NA	NA	NA	NA	'PTGDR2'	NA	NA	NA	'PTGDR2'	NA	NA	NA	NA	NA	NA	NA	NA	NA	NA	NA	NA	NA	NA	NA	NA	NA	NA	NA	NA	NA	NA	NA	NA	NA	NA	NA	NA	NA	NA	NA	NA	NA	NA	NA	'PTGDR2'	NA	NA	NA	NA	NA	NA	NA	NA	NA	NA	'PTGDR2'	NA	NA	NA	NA	NA	NA	NA	NA	NA	NA	NA	NA	NA	NA
'PTGDS'	ENSG00000107317	chr9:139871956-139879887	'+'	NA	NA	'PTGDS'	NA	NA	NA	NA	NA	NA	NA	NA	NA	NA	NA	NA	NA	NA	NA	NA	NA	NA	NA	NA	NA	'PTGDS'	NA	NA	NA	'PTGDS'	NA	NA	NA	NA	NA	NA	NA	NA	NA	NA	NA	NA	NA	NA	NA	NA	NA	NA	NA	NA	NA	NA	NA	NA	NA	NA	NA	NA	NA	NA	NA	NA	NA	NA	NA	NA	NA	'PTGDS'	NA	NA	NA	NA	NA	NA	NA	NA	NA	NA	'PTGDS'	NA	NA	NA	NA	NA	NA	NA	NA	NA	NA	NA	NA	NA	NA
'PTGER1'	ENSG00000160951	chr19:14583278-14586174	'-'	NA	NA	NA	NA	NA	NA	NA	NA	NA	NA	'PTGER1'	NA	NA	NA	NA	NA	NA	NA	NA	NA	NA	NA	NA	NA	NA	'PTGER1'	NA	NA	NA	'PTGER1'	NA	NA	NA	NA	NA	NA	NA	NA	NA	NA	NA	NA	NA	NA	NA	NA	NA	NA	NA	NA	NA	NA	NA	NA	NA	NA	NA	NA	NA	NA	NA	NA	NA	NA	NA	NA	NA	NA	NA	NA	NA	NA	NA	NA	NA	NA	NA	'PTGER1'	NA	NA	NA	NA	NA	NA	NA	NA	NA	NA	NA	NA	NA	NA
'PTGER2'	ENSG00000125384	chr14:52781023-52795324	'+'	NA	NA	NA	NA	NA	NA	NA	NA	NA	NA	NA	NA	NA	NA	NA	NA	NA	NA	NA	NA	NA	NA	NA	NA	NA	'PTGER2'	NA	NA	NA	'PTGER2'	NA	NA	NA	NA	NA	NA	NA	NA	NA	NA	NA	NA	NA	NA	NA	NA	NA	NA	NA	NA	NA	NA	NA	NA	NA	NA	NA	NA	NA	NA	NA	NA	NA	NA	NA	NA	NA	NA	NA	NA	NA	NA	NA	NA	NA	NA	NA	'PTGER2'	NA	NA	NA	NA	NA	NA	NA	NA	NA	NA	NA	NA	NA	NA
'PTGER3'	ENSG00000050628	chr1:71318036-71513491	'-'	NA	NA	NA	NA	NA	NA	NA	NA	NA	NA	NA	NA	NA	NA	NA	NA	NA	NA	NA	NA	NA	NA	NA	NA	NA	'PTGER3'	NA	NA	NA	'PTGER3'	NA	NA	NA	NA	NA	NA	NA	NA	NA	NA	NA	NA	NA	NA	NA	NA	NA	NA	NA	NA	NA	NA	NA	NA	NA	NA	NA	NA	NA	NA	NA	NA	NA	NA	NA	NA	NA	NA	NA	NA	NA	NA	NA	NA	NA	NA	NA	'PTGER3'	NA	NA	NA	NA	NA	NA	NA	NA	NA	NA	NA	NA	NA	NA
'PTGER4'	ENSG00000171522	chr5:40679600-40693837	'+'	NA	NA	NA	NA	NA	NA	NA	NA	NA	NA	NA	NA	NA	NA	NA	NA	NA	NA	NA	NA	NA	NA	NA	NA	NA	'PTGER4'	NA	NA	NA	'PTGER4'	NA	NA	NA	NA	NA	NA	NA	NA	NA	NA	'PTGER4'	NA	'PTGER4'	NA	NA	NA	NA	NA	NA	NA	NA	NA	NA	NA	NA	NA	NA	NA	NA	NA	NA	NA	NA	NA	NA	NA	NA	NA	NA	NA	NA	NA	NA	NA	NA	NA	NA	'PTGER4'	NA	NA	NA	NA	NA	NA	NA	NA	NA	NA	NA	NA	NA	NA
'PTGES'	ENSG00000148344	chr9:132500610-132515326	'-'	NA	NA	NA	NA	NA	NA	NA	NA	NA	NA	NA	NA	NA	NA	NA	NA	NA	NA	NA	NA	NA	NA	NA	NA	NA	NA	'PTGES'	NA	NA	NA	'PTGES'	NA	NA	NA	NA	NA	NA	NA	NA	NA	NA	NA	NA	NA	NA	NA	NA	NA	NA	NA	NA	NA	NA	NA	NA	NA	NA	NA	NA	NA	NA	NA	NA	NA	NA	NA	NA	NA	NA	NA	NA	NA	NA	NA	NA	NA	NA	'PTGES'	NA	NA	NA	NA	NA	NA	NA	NA	NA	NA	NA	NA	NA	NA
'PTGES2'	ENSG00000148334	chr9:130882972-130890741	'-'	NA	NA	'PTGES2'	NA	NA	NA	NA	NA	NA	NA	NA	NA	NA	NA	NA	NA	NA	NA	NA	NA	NA	NA	NA	NA	'PTGES2'	NA	NA	NA	'PTGES2'	NA	NA	NA	NA	NA	NA	NA	NA	NA	NA	NA	NA	NA	NA	NA	NA	NA	NA	NA	NA	NA	NA	NA	NA	NA	NA	NA	NA	NA	NA	NA	NA	NA	NA	NA	NA	NA	'PTGES2'	NA	NA	NA	NA	NA	NA	NA	NA	NA	NA	'PTGES2'	NA	NA	NA	NA	NA	NA	NA	NA	NA	NA	NA	NA	NA	NA
'PTGES3'	ENSG00000110958	chr12:57057127-57082159	'-'	NA	NA	NA	NA	NA	NA	NA	NA	NA	NA	NA	NA	NA	NA	NA	NA	NA	NA	NA	NA	NA	NA	NA	NA	'PTGES3'	NA	NA	NA	'PTGES3'	NA	NA	NA	NA	NA	NA	NA	NA	NA	NA	NA	'PTGES3'	NA	NA	NA	NA	NA	NA	NA	NA	NA	NA	NA	NA	NA	NA	NA	NA	NA	NA	NA	NA	NA	NA	NA	NA	NA	NA	NA	NA	NA	NA	NA	NA	NA	NA	NA	NA	'PTGES3'	NA	NA	NA	NA	NA	NA	NA	NA	NA	NA	NA	NA	NA	NA
'PTGES3L'	ENSG00000267060	chr17:41120105-41132545	'-'	NA	NA	NA	NA	NA	NA	NA	NA	NA	NA	NA	NA	NA	NA	NA	NA	NA	NA	NA	NA	NA	NA	NA	NA	NA	NA	'PTGES3L'	NA	NA	'PTGES3L'	NA	NA	NA	NA	NA	NA	NA	NA	NA	NA	NA	NA	NA	NA	NA	NA	NA	NA	NA	NA	NA	NA	NA	NA	NA	NA	NA	NA	NA	NA	NA	NA	NA	NA	NA	NA	NA	NA	NA	NA	NA	NA	NA	NA	NA	NA	NA	'PTGES3L'	NA	NA	NA	NA	NA	NA	NA	NA	NA	NA	NA	NA	NA	NA
'PTGES3L-AARSD1'	ENSG00000108825	chr17:41102543-41132545	'-'	NA	NA	NA	NA	NA	NA	NA	NA	NA	NA	NA	NA	NA	NA	NA	NA	NA	NA	NA	NA	NA	NA	NA	NA	NA	NA	NA	NA	NA	NA	NA	NA	NA	NA	NA	NA	NA	NA	NA	NA	NA	NA	NA	NA	NA	NA	NA	NA	NA	NA	NA	NA	NA	NA	NA	NA	NA	NA	NA	NA	NA	NA	NA	NA	NA	NA	NA	NA	NA	NA	NA	NA	NA	NA	NA	NA	NA	'PTGES3L-AARSD1'	NA	NA	NA	NA	NA	NA	NA	NA	NA	NA	NA	NA	NA	NA
'PTGFR'	ENSG00000122420	chr1:78769568-79005434	'+'	NA	NA	NA	NA	NA	NA	NA	NA	NA	NA	NA	NA	NA	NA	NA	NA	NA	NA	NA	NA	NA	NA	NA	NA	NA	'PTGFR'	NA	NA	NA	'PTGFR'	NA	NA	NA	NA	NA	NA	NA	NA	NA	NA	NA	NA	NA	NA	NA	NA	NA	NA	NA	NA	NA	NA	NA	NA	NA	NA	NA	NA	NA	NA	NA	NA	NA	NA	NA	NA	NA	NA	NA	NA	NA	NA	NA	NA	NA	NA	NA	'PTGFR'	NA	NA	NA	NA	NA	NA	NA	NA	NA	NA	NA	NA	NA	NA
'PTGFRN'	ENSG00000134247	chr1:117452679-117532980	'+'	NA	NA	'PTGFRN'	NA	NA	NA	NA	NA	'PTGFRN'	NA	'PTGFRN'	NA	NA	NA	NA	NA	NA	NA	NA	NA	NA	NA	NA	NA	NA	NA	'PTGFRN'	NA	NA	NA	'PTGFRN'	NA	NA	NA	NA	NA	NA	NA	NA	NA	NA	NA	NA	NA	NA	NA	NA	NA	NA	NA	NA	NA	NA	NA	NA	NA	NA	NA	NA	NA	NA	NA	NA	NA	NA	NA	NA	NA	NA	NA	NA	NA	NA	NA	NA	NA	NA	'PTGFRN'	NA	NA	NA	NA	NA	NA	NA	NA	NA	NA	NA	NA	NA	NA
'PTGIR'	ENSG00000160013	chr19:47123725-47128375	'-'	NA	NA	NA	NA	NA	NA	NA	NA	NA	NA	NA	NA	NA	NA	NA	NA	NA	NA	NA	NA	NA	NA	NA	NA	NA	'PTGIR'	NA	NA	NA	'PTGIR'	NA	NA	NA	NA	NA	NA	NA	NA	NA	NA	NA	NA	NA	NA	NA	NA	NA	NA	NA	NA	NA	NA	NA	NA	NA	NA	NA	NA	NA	NA	NA	NA	NA	NA	NA	NA	NA	NA	NA	NA	NA	NA	NA	NA	NA	NA	NA	'PTGIR'	NA	NA	NA	NA	NA	NA	NA	NA	NA	NA	NA	NA	NA	NA
'PTGIS'	ENSG00000124212	chr20:48120411-48184683	'-'	NA	NA	'PTGIS'	NA	NA	NA	NA	NA	'PTGIS'	NA	NA	NA	NA	NA	NA	NA	NA	NA	NA	NA	NA	NA	NA	NA	NA	'PTGIS'	NA	NA	NA	'PTGIS'	NA	NA	NA	NA	NA	NA	NA	NA	NA	NA	NA	NA	NA	NA	NA	NA	NA	NA	NA	NA	NA	NA	NA	NA	NA	NA	NA	NA	NA	NA	NA	NA	NA	NA	NA	NA	NA	NA	NA	NA	NA	NA	NA	NA	NA	NA	NA	'PTGIS'	NA	NA	NA	NA	NA	NA	NA	NA	NA	NA	NA	NA	NA	NA
'PTGR1'	ENSG00000106853	chr9:114312002-114362135	'-'	NA	NA	'PTGR1'	NA	NA	NA	NA	NA	'PTGR1'	NA	NA	NA	NA	NA	NA	NA	NA	NA	NA	NA	NA	NA	NA	NA	NA	NA	'PTGR1'	NA	NA	NA	'PTGR1'	NA	NA	NA	NA	NA	NA	NA	NA	NA	NA	NA	NA	NA	NA	NA	NA	NA	NA	NA	NA	NA	NA	NA	NA	NA	NA	NA	NA	NA	NA	NA	NA	NA	NA	NA	NA	NA	NA	'PTGR1'	NA	NA	NA	NA	NA	NA	NA	'PTGR1'	NA	NA	NA	NA	NA	NA	NA	NA	NA	NA	NA	NA	NA	NA
'PTGR2'	ENSG00000140043	chr14:74318547-74353530	'+'	NA	NA	NA	NA	NA	NA	NA	NA	NA	NA	NA	NA	NA	NA	NA	NA	NA	NA	NA	NA	NA	NA	NA	NA	NA	NA	'PTGR2'	NA	NA	NA	'PTGR2'	NA	NA	NA	NA	NA	NA	NA	NA	NA	NA	NA	NA	NA	NA	NA	NA	NA	NA	NA	NA	NA	NA	NA	NA	NA	NA	NA	NA	NA	NA	NA	NA	NA	NA	NA	NA	NA	NA	NA	NA	NA	NA	NA	NA	NA	NA	'PTGR2'	NA	NA	NA	NA	NA	NA	NA	NA	NA	NA	NA	NA	NA	NA
'PTGS1'	ENSG00000095303	chr9:125132824-125157982	'+'	NA	NA	'PTGS1'	NA	NA	NA	NA	NA	NA	NA	NA	NA	NA	NA	NA	NA	NA	'PTGS1'	NA	NA	NA	NA	NA	NA	NA	'PTGS1'	NA	NA	NA	'PTGS1'	NA	NA	NA	NA	NA	NA	NA	NA	NA	NA	NA	NA	NA	NA	NA	NA	NA	NA	NA	NA	NA	NA	NA	NA	NA	NA	NA	NA	NA	NA	NA	NA	NA	NA	NA	NA	'PTGS1'	'PTGS1'	NA	NA	NA	NA	NA	NA	NA	NA	NA	'PTGS1'	NA	NA	NA	NA	NA	NA	NA	NA	NA	NA	NA	NA	NA	NA
'PTGS2'	ENSG00000073756	chr1:186640923-186649559	'-'	NA	NA	'PTGS2'	NA	NA	NA	NA	NA	NA	NA	'PTGS2'	NA	NA	NA	NA	NA	NA	NA	NA	NA	NA	NA	NA	NA	NA	'PTGS2'	NA	NA	NA	'PTGS2'	NA	NA	NA	NA	NA	NA	NA	NA	NA	NA	NA	'PTGS2'	'PTGS2'	NA	NA	NA	NA	NA	NA	'PTGS2'	NA	NA	NA	NA	NA	NA	NA	NA	NA	NA	NA	NA	NA	NA	NA	NA	'PTGS2'	NA	'PTGS2'	NA	NA	NA	NA	NA	NA	NA	NA	'PTGS2'	NA	NA	NA	NA	NA	NA	NA	NA	NA	NA	'PTGS2'	NA	'PTGS2'	NA
'PTH'	ENSG00000152266	chr11:13513602-13517728	'-'	NA	NA	NA	NA	'PTH'	NA	NA	NA	NA	NA	NA	NA	NA	NA	NA	NA	NA	NA	NA	NA	NA	NA	NA	NA	NA	NA	NA	'PTH'	NA	NA	NA	'PTH'	'PTH'	NA	NA	NA	NA	NA	NA	NA	NA	NA	NA	NA	NA	NA	NA	NA	NA	NA	NA	NA	NA	NA	NA	NA	NA	NA	NA	NA	NA	NA	NA	NA	NA	NA	NA	NA	NA	NA	NA	NA	NA	NA	NA	NA	NA	'PTH'	NA	NA	NA	NA	NA	NA	NA	NA	NA	NA	NA	NA	NA	NA
'PTH1R'	ENSG00000160801	chr3:46919236-46945287	'+'	NA	NA	'PTH1R'	NA	NA	NA	NA	NA	NA	NA	NA	NA	NA	NA	NA	NA	NA	NA	NA	NA	NA	NA	NA	NA	'PTH1R'	NA	NA	NA	'PTH1R'	NA	NA	NA	NA	NA	NA	NA	NA	NA	NA	NA	NA	NA	NA	NA	NA	NA	NA	NA	NA	NA	NA	NA	NA	NA	NA	NA	NA	NA	NA	NA	NA	NA	NA	NA	NA	NA	'PTH1R'	NA	NA	NA	NA	NA	NA	NA	NA	NA	NA	'PTH1R'	NA	NA	NA	NA	NA	NA	NA	NA	NA	NA	NA	NA	NA	NA
'PTH2'	ENSG00000142538	chr19:49925671-49926698	'-'	NA	NA	NA	NA	NA	NA	NA	NA	NA	NA	NA	NA	NA	NA	NA	NA	NA	NA	NA	NA	NA	NA	NA	NA	NA	'PTH2'	NA	NA	NA	'PTH2'	NA	NA	NA	NA	NA	NA	'PTH2'	NA	NA	NA	NA	NA	NA	NA	NA	NA	NA	NA	NA	NA	NA	NA	NA	NA	NA	NA	NA	NA	NA	NA	NA	NA	NA	NA	NA	NA	NA	NA	NA	NA	NA	NA	NA	NA	NA	NA	NA	'PTH2'	NA	NA	NA	NA	NA	NA	NA	NA	NA	NA	NA	NA	NA	NA
'PTH2R'	ENSG00000144407	chr2:209224438-209719227	'+'	NA	NA	'PTH2R'	NA	NA	NA	NA	NA	NA	NA	NA	NA	NA	NA	NA	NA	NA	NA	NA	NA	NA	NA	NA	NA	NA	NA	'PTH2R'	NA	NA	'PTH2R'	NA	NA	NA	NA	NA	NA	'PTH2R'	NA	NA	NA	NA	NA	NA	NA	NA	NA	NA	NA	NA	NA	NA	NA	NA	NA	NA	NA	NA	NA	NA	NA	NA	NA	NA	NA	NA	NA	'PTH2R'	NA	NA	'PTH2R'	NA	NA	NA	NA	NA	NA	NA	'PTH2R'	NA	NA	NA	NA	NA	NA	NA	NA	NA	NA	NA	NA	'PTH2R'	NA
'PTHLH'	ENSG00000087494	chr12:28111017-28125638	'-'	NA	NA	NA	NA	NA	NA	NA	NA	NA	NA	NA	NA	NA	NA	NA	NA	NA	NA	NA	NA	NA	NA	NA	NA	NA	'PTHLH'	NA	NA	NA	'PTHLH'	NA	NA	NA	NA	NA	NA	NA	NA	'PTHLH'	'PTHLH'	NA	NA	NA	NA	NA	NA	NA	NA	NA	NA	NA	NA	NA	NA	NA	NA	NA	NA	NA	NA	NA	NA	NA	NA	NA	NA	NA	NA	NA	NA	NA	NA	NA	NA	NA	NA	NA	'PTHLH'	NA	NA	NA	NA	NA	NA	NA	NA	NA	NA	NA	NA	NA	NA
'PTK2'	ENSG00000169398	chr8:141667999-142012315	'-'	NA	NA	'PTK2'	NA	NA	NA	NA	NA	NA	NA	'PTK2'	NA	'PTK2'	NA	NA	NA	NA	'PTK2'	NA	NA	NA	NA	NA	NA	'PTK2'	NA	NA	NA	'PTK2'	NA	NA	NA	NA	NA	NA	NA	NA	NA	NA	NA	NA	'PTK2'	NA	NA	'PTK2'	NA	NA	NA	NA	'PTK2'	NA	NA	NA	NA	NA	NA	NA	NA	NA	NA	NA	NA	NA	NA	NA	NA	'PTK2'	NA	NA	NA	NA	NA	'PTK2'	'PTK2'	NA	'PTK2'	NA	'PTK2'	NA	NA	NA	NA	NA	NA	NA	'PTK2'	'PTK2'	NA	NA	NA	NA	NA
'PTK2B'	ENSG00000120899	chr8:27168999-27316903	'+'	NA	NA	'PTK2B'	NA	NA	NA	NA	NA	NA	NA	'PTK2B'	NA	'PTK2B'	NA	NA	NA	NA	NA	NA	NA	NA	NA	'PTK2B'	'PTK2B'	'PTK2B'	NA	NA	NA	'PTK2B'	NA	NA	NA	NA	NA	NA	NA	'PTK2B'	NA	NA	NA	'PTK2B'	NA	NA	NA	NA	NA	NA	NA	NA	NA	NA	NA	NA	NA	NA	NA	NA	NA	NA	NA	NA	NA	NA	NA	NA	NA	'PTK2B'	NA	NA	'PTK2B'	NA	'PTK2B'	NA	'PTK2B'	'PTK2B'	NA	NA	'PTK2B'	NA	NA	NA	NA	NA	NA	NA	'PTK2B'	'PTK2B'	NA	NA	NA	NA	NA
'PTK6'	ENSG00000101213	chr20:62159778-62168723	'-'	NA	NA	NA	NA	NA	NA	NA	NA	NA	NA	NA	NA	NA	NA	NA	NA	NA	NA	NA	NA	NA	NA	NA	NA	NA	'PTK6'	NA	NA	NA	'PTK6'	NA	NA	NA	NA	NA	NA	NA	NA	NA	NA	NA	NA	NA	NA	NA	NA	NA	NA	NA	NA	NA	NA	NA	NA	NA	NA	NA	NA	NA	NA	NA	NA	NA	NA	NA	NA	NA	NA	NA	NA	NA	NA	NA	NA	NA	NA	NA	'PTK6'	NA	NA	NA	NA	NA	NA	NA	NA	NA	NA	NA	NA	NA	NA
'PTK7'	ENSG00000112655	chr6:43044006-43129457	'+'	NA	NA	'PTK7'	NA	NA	NA	NA	NA	'PTK7'	NA	NA	NA	NA	NA	NA	NA	NA	NA	NA	NA	NA	NA	NA	NA	NA	NA	'PTK7'	NA	NA	'PTK7'	NA	NA	NA	NA	NA	NA	NA	NA	NA	NA	NA	'PTK7'	'PTK7'	NA	NA	NA	NA	NA	NA	NA	NA	NA	NA	NA	NA	NA	NA	NA	NA	NA	NA	NA	NA	NA	NA	NA	NA	NA	NA	NA	NA	NA	NA	NA	NA	NA	NA	'PTK7'	NA	NA	NA	NA	NA	NA	NA	NA	NA	NA	NA	NA	NA	NA
'PTMA'	ENSG00000187514	chr2:232571605-232578251	'+'	NA	NA	NA	NA	NA	NA	NA	NA	NA	NA	NA	NA	NA	NA	NA	NA	NA	NA	NA	NA	NA	NA	NA	NA	'PTMA'	NA	NA	NA	'PTMA'	NA	NA	NA	NA	NA	NA	NA	NA	NA	NA	NA	NA	NA	NA	NA	NA	NA	NA	NA	NA	NA	NA	NA	NA	NA	NA	NA	NA	NA	NA	NA	NA	NA	NA	NA	NA	NA	NA	NA	NA	NA	NA	NA	NA	NA	NA	NA	NA	'PTMA'	NA	NA	NA	NA	NA	NA	NA	NA	NA	NA	NA	NA	NA	NA
'PTMS'	ENSG00000159335	chr12:6874682-6880116	'+'	NA	NA	'PTMS'	NA	NA	NA	NA	NA	'PTMS'	NA	NA	NA	NA	NA	NA	NA	NA	NA	NA	NA	NA	NA	NA	NA	'PTMS'	NA	NA	NA	'PTMS'	NA	NA	NA	NA	NA	NA	NA	NA	NA	NA	NA	NA	NA	NA	NA	NA	NA	NA	NA	NA	NA	NA	NA	NA	NA	NA	NA	NA	NA	NA	NA	NA	NA	NA	NA	NA	NA	NA	NA	NA	NA	NA	NA	NA	NA	NA	NA	NA	'PTMS'	NA	NA	NA	NA	NA	NA	NA	NA	NA	NA	NA	NA	NA	NA
'PTN'	ENSG00000105894	chr7:136912088-137028611	'-'	NA	NA	NA	NA	NA	NA	NA	NA	NA	NA	'PTN'	NA	NA	NA	NA	NA	NA	NA	'PTN'	NA	NA	NA	NA	NA	'PTN'	NA	NA	NA	'PTN'	NA	NA	NA	NA	NA	NA	NA	NA	NA	NA	NA	NA	NA	NA	NA	NA	NA	NA	NA	NA	NA	NA	NA	NA	NA	NA	NA	NA	NA	NA	NA	NA	NA	NA	NA	NA	NA	NA	NA	NA	NA	NA	NA	NA	NA	NA	NA	NA	'PTN'	NA	NA	NA	NA	NA	NA	NA	NA	'PTN'	NA	NA	NA	NA	NA
'PTOV1'	ENSG00000104960	chr19:50353992-50364001	'+'	NA	NA	'PTOV1'	NA	NA	NA	NA	NA	'PTOV1'	NA	NA	NA	NA	NA	NA	NA	NA	NA	NA	NA	NA	NA	NA	NA	'PTOV1'	NA	NA	NA	'PTOV1'	NA	NA	NA	NA	NA	NA	NA	NA	NA	NA	NA	NA	NA	NA	NA	NA	NA	NA	NA	NA	NA	NA	NA	NA	NA	NA	NA	NA	NA	NA	NA	NA	NA	NA	NA	NA	NA	NA	NA	NA	NA	NA	NA	NA	NA	NA	NA	NA	'PTOV1'	NA	NA	NA	NA	NA	NA	NA	NA	NA	NA	NA	NA	NA	NA
'PTP4A1'	ENSG00000112245	chr6:64231666-64293492	'+'	NA	NA	'PTP4A1'	NA	NA	NA	NA	NA	'PTP4A1'	NA	NA	NA	NA	NA	NA	NA	NA	NA	NA	NA	NA	NA	NA	NA	'PTP4A1'	NA	NA	NA	'PTP4A1'	NA	NA	NA	NA	NA	NA	NA	NA	NA	NA	NA	NA	NA	'PTP4A1'	NA	NA	NA	NA	NA	NA	NA	NA	NA	NA	NA	NA	NA	NA	NA	NA	NA	NA	NA	NA	NA	NA	NA	NA	NA	NA	NA	NA	NA	NA	NA	NA	NA	NA	'PTP4A1'	NA	NA	NA	NA	NA	NA	NA	NA	NA	NA	NA	NA	NA	NA
'PTP4A2'	ENSG00000184007	chr1:32372022-32410457	'-'	NA	NA	NA	NA	NA	NA	NA	NA	NA	NA	NA	NA	NA	NA	NA	NA	NA	'PTP4A2'	NA	NA	NA	NA	NA	NA	'PTP4A2'	NA	NA	NA	'PTP4A2'	NA	NA	NA	NA	NA	NA	NA	NA	NA	NA	NA	'PTP4A2'	NA	'PTP4A2'	NA	NA	NA	NA	NA	NA	NA	NA	NA	NA	NA	NA	NA	NA	NA	NA	NA	NA	NA	NA	NA	NA	NA	NA	NA	NA	NA	NA	NA	'PTP4A2'	NA	NA	NA	NA	'PTP4A2'	NA	NA	NA	NA	NA	NA	NA	NA	NA	NA	NA	NA	NA	NA
'PTP4A3'	ENSG00000184489	chr8:142402093-142441620	'+'	NA	NA	NA	NA	NA	NA	NA	NA	NA	NA	NA	NA	NA	NA	NA	NA	NA	NA	NA	NA	NA	NA	NA	NA	'PTP4A3'	NA	NA	NA	'PTP4A3'	NA	NA	NA	NA	NA	NA	NA	NA	NA	NA	NA	NA	NA	NA	NA	NA	NA	NA	NA	NA	NA	NA	NA	NA	NA	NA	NA	NA	NA	NA	NA	NA	NA	NA	NA	NA	NA	NA	NA	NA	NA	NA	NA	NA	NA	NA	NA	NA	'PTP4A3'	NA	NA	NA	NA	NA	NA	NA	NA	NA	NA	NA	NA	NA	NA
'PTPDC1'	ENSG00000158079	chr9:96793076-96872138	'+'	NA	NA	NA	NA	NA	NA	NA	NA	NA	NA	NA	NA	NA	NA	NA	NA	NA	'PTPDC1'	NA	NA	NA	NA	NA	NA	NA	NA	'PTPDC1'	NA	NA	NA	'PTPDC1'	NA	NA	NA	NA	NA	'PTPDC1'	NA	NA	NA	NA	NA	NA	NA	NA	NA	NA	NA	NA	NA	NA	NA	NA	NA	NA	NA	NA	NA	NA	NA	NA	NA	NA	NA	NA	NA	NA	NA	NA	NA	NA	NA	'PTPDC1'	NA	NA	NA	NA	'PTPDC1'	NA	NA	NA	NA	NA	NA	NA	NA	NA	NA	NA	NA	NA	NA
'PTPLA'	ENSG00000165996	chr10:17631958-17659376	'-'	NA	NA	NA	NA	NA	NA	NA	NA	NA	NA	NA	NA	NA	NA	NA	NA	NA	NA	NA	NA	NA	NA	NA	NA	NA	'PTPLA'	NA	NA	NA	'PTPLA'	NA	NA	NA	NA	NA	NA	NA	NA	NA	NA	NA	NA	NA	NA	NA	NA	NA	NA	NA	NA	NA	NA	NA	NA	NA	NA	NA	NA	NA	NA	NA	NA	NA	NA	NA	NA	NA	NA	NA	NA	NA	NA	NA	NA	NA	NA	NA	'PTPLA'	NA	NA	NA	NA	NA	NA	NA	NA	NA	NA	NA	NA	NA	NA
'PTPLAD1'	ENSG00000074696	chr15:65822756-65870687	'+'	NA	NA	NA	NA	NA	NA	NA	NA	NA	NA	NA	NA	NA	NA	NA	NA	NA	NA	NA	NA	NA	NA	NA	NA	'PTPLAD1'	NA	NA	NA	'PTPLAD1'	NA	NA	NA	NA	NA	NA	NA	NA	NA	NA	NA	NA	NA	NA	NA	NA	NA	NA	NA	NA	NA	NA	NA	NA	NA	NA	NA	NA	NA	NA	NA	NA	NA	NA	NA	NA	NA	NA	NA	NA	NA	NA	NA	NA	'PTPLAD1'	'PTPLAD1'	NA	NA	'PTPLAD1'	NA	NA	NA	NA	NA	NA	NA	'PTPLAD1'	NA	NA	NA	NA	NA	NA
'PTPLAD2'	ENSG00000188921	chr9:20995306-21031635	'-'	NA	NA	'PTPLAD2'	NA	NA	NA	NA	NA	'PTPLAD2'	NA	NA	NA	NA	NA	NA	NA	NA	NA	NA	NA	NA	NA	NA	NA	NA	'PTPLAD2'	NA	NA	NA	'PTPLAD2'	NA	NA	NA	NA	NA	NA	NA	NA	NA	NA	NA	NA	NA	NA	NA	NA	NA	NA	NA	NA	NA	NA	NA	NA	NA	NA	NA	NA	NA	NA	NA	NA	NA	NA	NA	NA	NA	NA	NA	NA	NA	NA	NA	NA	NA	NA	NA	'PTPLAD2'	NA	NA	NA	NA	NA	NA	NA	NA	NA	NA	NA	NA	NA	NA
'PTPLB'	ENSG00000206527	chr3:123209667-123304032	'-'	NA	NA	NA	NA	NA	NA	NA	NA	NA	NA	'PTPLB'	NA	NA	NA	NA	NA	NA	NA	NA	NA	NA	NA	NA	NA	NA	NA	'PTPLB'	NA	'PTPLB'	NA	NA	NA	NA	NA	NA	NA	NA	NA	NA	NA	NA	NA	NA	NA	NA	NA	NA	NA	NA	NA	NA	NA	NA	NA	NA	NA	NA	NA	NA	NA	NA	NA	NA	NA	NA	NA	NA	NA	NA	NA	NA	NA	NA	NA	NA	NA	NA	'PTPLB'	NA	NA	NA	NA	NA	NA	NA	NA	NA	NA	NA	NA	NA	NA
'PTPMT1'	ENSG00000110536	chr11:47586982-47595013	'+'	NA	NA	'PTPMT1'	NA	NA	NA	NA	NA	NA	NA	NA	NA	NA	NA	NA	NA	NA	NA	NA	NA	NA	NA	NA	NA	'PTPMT1'	NA	NA	NA	'PTPMT1'	NA	NA	NA	NA	NA	NA	NA	NA	NA	NA	NA	NA	NA	NA	NA	NA	NA	NA	NA	NA	NA	NA	NA	NA	NA	NA	NA	NA	NA	NA	NA	NA	NA	NA	NA	NA	NA	'PTPMT1'	NA	NA	NA	NA	NA	NA	NA	NA	NA	NA	'PTPMT1'	NA	NA	NA	NA	NA	NA	NA	NA	NA	NA	NA	NA	NA	NA
'PTPN1'	ENSG00000196396	chr20:49126891-49201299	'+'	NA	NA	'PTPN1'	NA	NA	NA	NA	NA	'PTPN1'	NA	NA	NA	NA	NA	NA	NA	NA	NA	NA	NA	NA	NA	NA	NA	'PTPN1'	NA	NA	NA	'PTPN1'	NA	NA	NA	NA	NA	NA	NA	NA	NA	NA	'PTPN1'	NA	NA	NA	'PTPN1'	NA	NA	NA	NA	NA	NA	NA	NA	NA	NA	NA	NA	NA	NA	NA	NA	NA	NA	NA	NA	NA	NA	NA	NA	NA	NA	NA	NA	NA	NA	NA	NA	NA	'PTPN1'	NA	NA	NA	NA	NA	NA	NA	NA	NA	NA	NA	NA	NA	NA
'PTPN11'	ENSG00000179295	chr12:112856155-112947717	'+'	NA	NA	NA	NA	NA	NA	NA	NA	NA	NA	NA	NA	'PTPN11'	NA	NA	NA	NA	NA	'PTPN11'	NA	NA	NA	NA	NA	'PTPN11'	NA	NA	NA	'PTPN11'	NA	NA	NA	NA	NA	NA	NA	NA	NA	NA	NA	NA	'PTPN11'	NA	NA	'PTPN11'	NA	NA	NA	NA	NA	NA	NA	NA	'PTPN11'	NA	NA	NA	NA	NA	NA	NA	NA	NA	NA	NA	NA	NA	NA	NA	NA	NA	'PTPN11'	NA	'PTPN11'	'PTPN11'	NA	NA	'PTPN11'	NA	NA	NA	NA	NA	NA	NA	'PTPN11'	NA	NA	NA	NA	NA	NA
'PTPN12'	ENSG00000127947	chr7:77166592-77269388	'+'	NA	NA	'PTPN12'	NA	NA	NA	NA	NA	'PTPN12'	NA	NA	NA	NA	NA	NA	NA	NA	NA	NA	NA	NA	NA	NA	NA	'PTPN12'	NA	NA	NA	'PTPN12'	NA	NA	NA	NA	NA	NA	NA	NA	NA	NA	NA	NA	'PTPN12'	NA	NA	NA	NA	NA	NA	NA	NA	NA	NA	NA	NA	NA	NA	NA	NA	NA	NA	NA	NA	NA	NA	NA	NA	NA	NA	NA	NA	NA	NA	NA	NA	NA	NA	NA	'PTPN12'	NA	NA	NA	NA	NA	NA	NA	NA	NA	NA	NA	NA	NA	NA
'PTPN13'	ENSG00000163629	chr4:87515468-87736324	'+'	NA	NA	'PTPN13'	NA	NA	NA	NA	NA	'PTPN13'	NA	NA	NA	NA	NA	NA	NA	NA	NA	NA	NA	NA	NA	NA	NA	NA	NA	'PTPN13'	NA	NA	NA	'PTPN13'	NA	NA	NA	NA	NA	NA	NA	NA	NA	NA	NA	NA	NA	NA	NA	NA	NA	NA	NA	NA	NA	NA	NA	NA	NA	NA	NA	NA	NA	NA	NA	NA	NA	NA	NA	NA	NA	NA	NA	NA	NA	NA	NA	NA	NA	NA	'PTPN13'	NA	NA	NA	NA	NA	NA	NA	NA	NA	NA	NA	NA	NA	NA
'PTPN14'	ENSG00000152104	chr1:214522039-214725792	'-'	NA	NA	'PTPN14'	NA	NA	NA	NA	NA	'PTPN14'	NA	'PTPN14'	NA	NA	NA	NA	NA	NA	NA	NA	NA	NA	NA	NA	NA	NA	'PTPN14'	NA	NA	NA	'PTPN14'	NA	NA	NA	NA	NA	NA	NA	NA	NA	NA	NA	NA	NA	NA	NA	NA	NA	NA	NA	NA	NA	NA	NA	NA	NA	NA	NA	NA	NA	NA	NA	NA	NA	NA	NA	NA	NA	NA	NA	NA	NA	NA	NA	NA	NA	NA	NA	'PTPN14'	NA	NA	NA	NA	NA	NA	NA	NA	NA	NA	NA	NA	NA	NA
'PTPN18'	ENSG00000072135	chr2:131113580-131132982	'+'	NA	NA	'PTPN18'	NA	NA	NA	NA	NA	NA	NA	NA	NA	NA	NA	NA	NA	NA	NA	NA	NA	NA	NA	NA	NA	'PTPN18'	NA	NA	NA	'PTPN18'	NA	NA	NA	NA	NA	NA	NA	NA	NA	NA	NA	NA	NA	NA	NA	NA	NA	NA	NA	NA	NA	NA	NA	NA	NA	NA	NA	NA	NA	NA	NA	NA	NA	NA	NA	NA	NA	'PTPN18'	NA	NA	NA	NA	NA	NA	NA	NA	NA	NA	'PTPN18'	NA	NA	NA	NA	NA	NA	NA	NA	NA	NA	NA	NA	NA	NA
'PTPN2'	ENSG00000175354	chr18:12785477-12929642	'-'	NA	NA	NA	NA	NA	NA	NA	NA	NA	NA	NA	NA	NA	NA	NA	NA	NA	NA	NA	NA	NA	NA	NA	NA	NA	NA	'PTPN2'	NA	NA	NA	'PTPN2'	NA	NA	NA	NA	NA	NA	NA	NA	NA	NA	'PTPN2'	NA	NA	NA	NA	NA	NA	NA	NA	NA	NA	NA	NA	NA	NA	NA	NA	NA	NA	NA	NA	NA	NA	NA	NA	NA	NA	NA	NA	NA	NA	NA	NA	NA	NA	NA	'PTPN2'	NA	NA	NA	NA	NA	NA	NA	NA	NA	NA	NA	NA	NA	NA
'PTPN21'	ENSG00000070778	chr14:88932122-89021077	'-'	NA	NA	'PTPN21'	NA	NA	NA	NA	NA	'PTPN21'	NA	NA	NA	NA	NA	NA	NA	NA	NA	NA	NA	NA	NA	NA	NA	NA	NA	'PTPN21'	NA	NA	NA	'PTPN21'	NA	NA	NA	NA	NA	NA	NA	NA	NA	NA	NA	NA	NA	NA	NA	NA	NA	NA	NA	NA	NA	NA	NA	NA	NA	NA	NA	NA	NA	NA	NA	NA	NA	NA	NA	NA	NA	NA	NA	NA	NA	NA	NA	NA	NA	NA	'PTPN21'	NA	NA	NA	NA	NA	NA	NA	NA	NA	NA	NA	NA	NA	NA
'PTPN22'	ENSG00000134242	chr1:114356433-114414381	'-'	NA	NA	NA	NA	NA	NA	NA	NA	NA	NA	NA	NA	NA	NA	NA	NA	NA	NA	NA	NA	NA	NA	NA	NA	NA	'PTPN22'	NA	NA	NA	'PTPN22'	NA	NA	NA	NA	NA	NA	NA	NA	NA	NA	NA	NA	NA	NA	NA	NA	NA	NA	NA	NA	NA	NA	NA	NA	NA	NA	NA	NA	NA	NA	NA	NA	NA	NA	NA	NA	NA	NA	NA	NA	NA	NA	NA	NA	NA	NA	NA	'PTPN22'	NA	NA	NA	NA	NA	NA	NA	NA	NA	NA	NA	NA	NA	NA
'PTPN23'	ENSG00000076201	chr3:47422501-47454931	'+'	NA	NA	'PTPN23'	NA	NA	NA	NA	NA	NA	NA	NA	NA	NA	NA	NA	NA	NA	NA	NA	NA	NA	NA	NA	NA	'PTPN23'	NA	NA	NA	'PTPN23'	NA	NA	NA	NA	NA	NA	NA	NA	NA	NA	NA	NA	NA	NA	NA	NA	NA	NA	NA	NA	NA	NA	NA	NA	NA	NA	NA	NA	NA	NA	NA	NA	NA	NA	NA	NA	NA	NA	NA	NA	NA	NA	NA	NA	'PTPN23'	'PTPN23'	NA	NA	'PTPN23'	NA	NA	NA	NA	NA	NA	NA	'PTPN23'	NA	NA	NA	NA	NA	NA
'PTPN3'	ENSG00000070159	chr9:112137746-112260590	'-'	NA	NA	'PTPN3'	NA	NA	NA	NA	NA	NA	NA	'PTPN3'	NA	NA	NA	NA	NA	NA	NA	NA	NA	NA	NA	NA	NA	NA	NA	'PTPN3'	NA	NA	'PTPN3'	NA	NA	NA	NA	NA	NA	NA	NA	NA	NA	NA	NA	NA	NA	NA	NA	NA	NA	NA	NA	NA	NA	NA	NA	NA	NA	NA	NA	NA	NA	NA	NA	NA	NA	NA	NA	'PTPN3'	NA	NA	'PTPN3'	NA	NA	NA	NA	NA	NA	NA	'PTPN3'	NA	NA	NA	NA	NA	NA	NA	NA	NA	NA	NA	NA	NA	NA
'PTPN4'	ENSG00000088179	chr2:120517207-120741394	'+'	NA	NA	NA	NA	NA	NA	NA	NA	NA	NA	NA	NA	NA	NA	NA	NA	NA	NA	NA	NA	NA	NA	NA	NA	NA	NA	'PTPN4'	NA	NA	NA	'PTPN4'	NA	NA	NA	NA	NA	NA	NA	NA	NA	NA	'PTPN4'	NA	'PTPN4'	NA	NA	NA	NA	NA	NA	NA	NA	NA	NA	NA	NA	NA	NA	NA	NA	NA	NA	NA	NA	NA	NA	NA	NA	NA	NA	NA	NA	NA	NA	NA	NA	NA	'PTPN4'	NA	NA	NA	NA	NA	NA	NA	NA	NA	NA	NA	NA	NA	NA
'PTPN5'	ENSG00000110786	chr11:18749475-18814268	'-'	NA	NA	'PTPN5'	NA	NA	NA	NA	NA	NA	NA	NA	NA	'PTPN5'	NA	NA	NA	NA	NA	NA	NA	NA	NA	NA	NA	'PTPN5'	NA	NA	NA	'PTPN5'	NA	NA	NA	NA	NA	NA	NA	NA	'PTPN5'	NA	NA	NA	NA	NA	NA	NA	NA	NA	NA	NA	NA	NA	NA	NA	NA	NA	NA	NA	NA	NA	NA	NA	NA	NA	NA	NA	NA	'PTPN5'	NA	NA	'PTPN5'	NA	NA	NA	'PTPN5'	'PTPN5'	NA	NA	'PTPN5'	NA	NA	NA	NA	NA	NA	NA	'PTPN5'	NA	NA	NA	NA	NA	NA
'PTPN6'	ENSG00000111679	chr12:7055631-7070479	'+'	NA	NA	NA	NA	NA	NA	NA	NA	NA	NA	NA	NA	NA	NA	NA	NA	NA	'PTPN6'	NA	NA	NA	NA	NA	NA	NA	'PTPN6'	NA	NA	NA	NA	'PTPN6'	NA	NA	NA	NA	NA	NA	NA	NA	NA	NA	'PTPN6'	NA	'PTPN6'	NA	NA	NA	NA	NA	NA	NA	NA	NA	NA	NA	NA	NA	NA	NA	NA	NA	NA	NA	NA	NA	NA	NA	'PTPN6'	NA	NA	NA	NA	NA	NA	NA	NA	NA	'PTPN6'	NA	NA	NA	NA	NA	NA	NA	NA	NA	NA	NA	NA	NA	NA
'PTPN7'	ENSG00000143851	chr1:202116141-202130716	'-'	NA	NA	NA	NA	NA	NA	NA	NA	NA	NA	NA	NA	NA	NA	NA	NA	NA	NA	NA	NA	NA	NA	NA	NA	NA	'PTPN7'	NA	NA	NA	'PTPN7'	NA	NA	NA	NA	NA	NA	NA	NA	NA	NA	NA	NA	NA	NA	NA	NA	NA	NA	NA	NA	NA	NA	NA	NA	NA	NA	NA	NA	NA	NA	NA	NA	NA	NA	NA	NA	NA	NA	NA	NA	NA	NA	NA	NA	NA	NA	NA	'PTPN7'	NA	NA	NA	NA	NA	NA	NA	NA	NA	NA	NA	NA	NA	NA
'PTPN9'	ENSG00000169410	chr15:75759462-75871630	'-'	NA	NA	'PTPN9'	NA	NA	NA	NA	NA	'PTPN9'	NA	NA	NA	NA	NA	NA	NA	NA	NA	NA	NA	NA	NA	NA	NA	NA	NA	'PTPN9'	NA	NA	NA	'PTPN9'	NA	NA	NA	NA	NA	NA	NA	NA	NA	NA	NA	'PTPN9'	NA	NA	NA	NA	NA	NA	NA	NA	NA	NA	NA	NA	NA	NA	NA	NA	NA	NA	NA	NA	NA	NA	NA	NA	NA	NA	NA	NA	NA	NA	NA	NA	NA	NA	'PTPN9'	NA	NA	NA	NA	NA	NA	NA	NA	NA	NA	NA	NA	NA	NA
'PTPRA'	ENSG00000132670	chr20:2844830-3019722	'+'	NA	NA	'PTPRA'	NA	NA	NA	NA	NA	NA	NA	NA	NA	NA	NA	NA	NA	NA	NA	NA	NA	NA	NA	NA	NA	'PTPRA'	NA	NA	NA	'PTPRA'	NA	NA	NA	NA	NA	NA	NA	NA	NA	NA	NA	NA	'PTPRA'	NA	'PTPRA'	NA	NA	NA	NA	NA	NA	NA	NA	NA	NA	NA	NA	NA	NA	NA	NA	NA	NA	NA	NA	NA	NA	'PTPRA'	NA	NA	NA	NA	NA	NA	NA	NA	NA	NA	'PTPRA'	NA	NA	NA	NA	NA	NA	NA	NA	'PTPRA'	NA	NA	NA	NA	NA
'PTPRB'	ENSG00000127329	chr12:70910630-71031220	'-'	NA	NA	'PTPRB'	NA	NA	NA	NA	NA	NA	'PTPRB'	NA	NA	NA	NA	NA	NA	NA	NA	NA	NA	NA	NA	NA	NA	NA	NA	'PTPRB'	NA	NA	NA	'PTPRB'	NA	NA	NA	NA	NA	NA	NA	NA	NA	NA	NA	NA	NA	NA	NA	NA	NA	NA	NA	NA	NA	NA	NA	NA	NA	NA	NA	NA	NA	NA	NA	NA	NA	NA	NA	'PTPRB'	NA	NA	NA	NA	NA	NA	NA	NA	NA	NA	'PTPRB'	NA	NA	NA	NA	NA	NA	NA	NA	NA	NA	NA	NA	NA	NA
'PTPRC'	ENSG00000081237	chr1:198607801-198726545	'+'	NA	NA	NA	NA	NA	NA	NA	NA	NA	NA	NA	NA	NA	NA	NA	NA	NA	'PTPRC'	NA	NA	NA	NA	NA	NA	NA	'PTPRC'	NA	NA	NA	NA	'PTPRC'	NA	NA	NA	NA	NA	NA	NA	NA	NA	NA	'PTPRC'	NA	NA	NA	NA	NA	NA	NA	NA	NA	NA	NA	NA	NA	NA	NA	NA	NA	NA	NA	NA	NA	NA	NA	NA	NA	'PTPRC'	NA	NA	NA	NA	NA	NA	NA	NA	NA	'PTPRC'	NA	NA	NA	NA	NA	NA	NA	NA	NA	NA	NA	NA	NA	NA
'PTPRCAP'	ENSG00000213402	chr11:67202981-67205538	'-'	NA	NA	NA	NA	NA	NA	NA	NA	NA	NA	NA	NA	NA	NA	NA	NA	NA	NA	NA	NA	NA	NA	NA	NA	NA	NA	NA	NA	NA	NA	NA	NA	NA	NA	NA	NA	NA	NA	NA	NA	NA	NA	NA	NA	NA	NA	NA	NA	NA	NA	NA	NA	NA	NA	NA	NA	NA	NA	NA	NA	NA	NA	NA	NA	NA	NA	NA	NA	NA	NA	NA	NA	NA	NA	NA	NA	NA	'PTPRCAP'	NA	NA	NA	NA	NA	NA	NA	NA	NA	NA	NA	NA	NA	NA
'PTPRD'	ENSG00000153707	chr9:8314246-10612723	'-'	NA	NA	'PTPRD'	NA	NA	NA	NA	NA	NA	NA	NA	NA	'PTPRD'	NA	NA	NA	NA	NA	NA	NA	NA	NA	'PTPRD'	'PTPRD'	'PTPRD'	NA	NA	NA	'PTPRD'	NA	NA	NA	NA	NA	NA	NA	'PTPRD'	NA	NA	NA	NA	'PTPRD'	NA	NA	NA	NA	NA	NA	NA	NA	NA	NA	NA	NA	NA	NA	NA	NA	NA	NA	NA	NA	NA	NA	NA	NA	NA	NA	NA	NA	NA	NA	NA	'PTPRD'	'PTPRD'	NA	NA	'PTPRD'	NA	NA	NA	NA	NA	'PTPRD'	'PTPRD'	'PTPRD'	'PTPRD'	NA	NA	NA	NA	NA
'PTPRE'	ENSG00000132334	chr10:129705325-129884119	'+'	NA	NA	NA	NA	NA	NA	NA	NA	NA	NA	NA	NA	NA	NA	NA	NA	NA	NA	NA	NA	NA	NA	NA	NA	NA	NA	'PTPRE'	NA	NA	NA	'PTPRE'	NA	NA	NA	NA	NA	NA	NA	'PTPRE'	NA	NA	NA	'PTPRE'	NA	NA	NA	NA	NA	NA	NA	NA	NA	NA	NA	NA	NA	NA	NA	NA	NA	NA	NA	NA	NA	NA	NA	NA	NA	NA	NA	NA	NA	NA	NA	NA	NA	NA	'PTPRE'	NA	NA	NA	NA	NA	NA	NA	NA	NA	NA	NA	NA	NA	NA
'PTPRF'	ENSG00000142949	chr1:43990858-44089343	'+'	NA	NA	NA	NA	NA	NA	NA	NA	NA	NA	NA	NA	'PTPRF'	NA	NA	NA	NA	NA	NA	NA	NA	NA	NA	NA	'PTPRF'	NA	NA	NA	'PTPRF'	NA	NA	NA	NA	NA	NA	NA	NA	NA	NA	NA	NA	'PTPRF'	NA	'PTPRF'	NA	NA	NA	NA	NA	NA	NA	NA	NA	NA	NA	NA	NA	NA	NA	NA	NA	NA	NA	NA	NA	NA	NA	NA	NA	NA	NA	NA	NA	'PTPRF'	'PTPRF'	NA	NA	'PTPRF'	NA	NA	NA	NA	NA	'PTPRF'	'PTPRF'	'PTPRF'	'PTPRF'	NA	NA	NA	NA	NA
'PTPRG'	ENSG00000144724	chr3:61547243-62283288	'+'	NA	NA	'PTPRG'	NA	NA	NA	NA	NA	'PTPRG'	NA	NA	NA	'PTPRG'	NA	NA	NA	NA	NA	'PTPRG'	NA	NA	NA	NA	NA	NA	NA	'PTPRG'	NA	NA	NA	'PTPRG'	NA	NA	NA	NA	NA	NA	NA	NA	NA	NA	NA	NA	NA	NA	NA	NA	NA	NA	NA	NA	NA	NA	NA	NA	NA	NA	NA	NA	NA	NA	NA	NA	NA	NA	NA	NA	NA	NA	NA	NA	NA	NA	NA	NA	NA	NA	'PTPRG'	NA	NA	NA	NA	NA	NA	NA	NA	NA	NA	NA	NA	NA	NA
'PTPRH'	ENSG00000080031	chr19:55692616-55720874	'-'	NA	NA	'PTPRH'	NA	NA	NA	NA	NA	NA	NA	NA	NA	NA	NA	NA	NA	NA	'PTPRH'	NA	NA	NA	NA	NA	NA	NA	'PTPRH'	NA	NA	NA	'PTPRH'	NA	NA	NA	NA	NA	NA	NA	NA	NA	NA	NA	NA	NA	NA	NA	NA	NA	NA	NA	NA	NA	NA	NA	NA	NA	NA	NA	NA	NA	NA	NA	NA	NA	NA	NA	NA	'PTPRH'	NA	NA	NA	NA	NA	'PTPRH'	NA	NA	NA	NA	'PTPRH'	NA	NA	NA	NA	NA	NA	NA	NA	NA	NA	NA	NA	NA	NA
'PTPRJ'	ENSG00000149177	chr11:48002113-48189670	'+'	NA	NA	NA	NA	NA	NA	NA	NA	NA	NA	'PTPRJ'	NA	'PTPRJ'	NA	NA	NA	NA	NA	NA	NA	NA	NA	NA	NA	NA	NA	'PTPRJ'	NA	NA	NA	'PTPRJ'	NA	NA	NA	NA	NA	NA	NA	NA	NA	NA	NA	NA	NA	NA	NA	NA	NA	NA	NA	NA	NA	NA	NA	NA	NA	NA	NA	NA	NA	NA	NA	NA	NA	NA	NA	NA	NA	NA	NA	NA	NA	NA	NA	NA	NA	NA	'PTPRJ'	NA	NA	NA	NA	NA	NA	NA	NA	NA	NA	NA	NA	NA	NA
'PTPRK'	ENSG00000152894	chr6:128289924-128841870	'-'	NA	NA	NA	NA	NA	NA	NA	NA	NA	NA	'PTPRK'	NA	NA	NA	NA	NA	NA	NA	NA	NA	NA	NA	NA	NA	'PTPRK'	NA	NA	NA	NA	NA	'PTPRK'	NA	NA	NA	NA	NA	NA	NA	NA	NA	'PTPRK'	NA	NA	NA	'PTPRK'	NA	NA	NA	NA	NA	NA	NA	NA	NA	NA	NA	NA	NA	NA	NA	NA	NA	NA	NA	NA	NA	NA	NA	NA	NA	NA	NA	NA	NA	NA	NA	NA	'PTPRK'	NA	NA	NA	NA	NA	NA	NA	NA	NA	NA	NA	NA	NA	NA
'PTPRM'	ENSG00000173482	chr18:7566780-8406859	'+'	NA	NA	NA	NA	NA	NA	NA	NA	NA	NA	NA	NA	NA	NA	NA	NA	NA	NA	NA	NA	NA	NA	NA	NA	NA	NA	'PTPRM'	NA	NA	NA	'PTPRM'	NA	NA	NA	NA	NA	NA	NA	NA	NA	NA	'PTPRM'	NA	'PTPRM'	NA	NA	NA	NA	NA	NA	NA	NA	NA	NA	NA	NA	NA	NA	NA	NA	NA	NA	NA	NA	NA	NA	NA	NA	NA	NA	NA	NA	NA	NA	NA	NA	NA	'PTPRM'	NA	NA	NA	NA	NA	NA	NA	NA	NA	NA	NA	NA	NA	NA
'PTPRN'	ENSG00000054356	chr2:220154345-220174370	'-'	NA	NA	'PTPRN'	NA	NA	NA	NA	NA	NA	NA	NA	NA	NA	NA	NA	NA	NA	NA	NA	NA	NA	NA	NA	NA	'PTPRN'	NA	NA	NA	'PTPRN'	NA	NA	NA	NA	NA	NA	NA	'PTPRN'	NA	NA	NA	NA	NA	NA	NA	NA	NA	NA	NA	NA	NA	NA	NA	NA	NA	NA	NA	NA	NA	NA	NA	NA	NA	NA	NA	NA	NA	'PTPRN'	NA	NA	'PTPRN'	NA	NA	NA	NA	NA	NA	NA	'PTPRN'	NA	NA	NA	NA	NA	NA	NA	NA	NA	NA	NA	NA	NA	NA
'PTPRN2'	ENSG00000155093	chr7:157331750-158380480	'-'	NA	NA	'PTPRN2'	NA	NA	NA	NA	NA	NA	NA	NA	NA	'PTPRN2'	NA	NA	NA	NA	NA	NA	NA	NA	NA	NA	NA	'PTPRN2'	NA	NA	NA	'PTPRN2'	NA	NA	NA	NA	NA	NA	NA	'PTPRN2'	NA	NA	NA	NA	NA	NA	NA	NA	NA	NA	NA	NA	NA	NA	NA	NA	NA	NA	NA	NA	NA	NA	NA	NA	NA	NA	NA	NA	NA	'PTPRN2'	NA	NA	'PTPRN2'	NA	NA	NA	NA	NA	NA	NA	'PTPRN2'	NA	NA	NA	NA	NA	NA	NA	NA	'PTPRN2'	NA	NA	NA	NA	NA
'PTPRO'	ENSG00000151490	chr12:15475331-15750333	'+'	NA	NA	'PTPRO'	NA	NA	NA	NA	NA	NA	NA	NA	NA	NA	NA	NA	NA	NA	NA	NA	'PTPRO'	'PTPRO'	NA	'PTPRO'	NA	NA	NA	'PTPRO'	NA	NA	NA	'PTPRO'	NA	NA	NA	NA	NA	'PTPRO'	NA	NA	NA	NA	NA	NA	NA	NA	NA	NA	NA	NA	NA	NA	NA	NA	NA	NA	NA	NA	NA	NA	NA	NA	NA	NA	NA	NA	NA	NA	NA	'PTPRO'	'PTPRO'	NA	NA	NA	NA	NA	NA	NA	'PTPRO'	NA	NA	NA	NA	NA	NA	NA	NA	'PTPRO'	NA	NA	NA	NA	NA
'PTPRQ'	ENSG00000139304	chr12:80799774-81072802	'+'	NA	NA	NA	NA	NA	NA	NA	NA	NA	NA	NA	NA	NA	NA	NA	NA	NA	NA	NA	NA	NA	NA	NA	NA	NA	'PTPRQ'	NA	NA	NA	'PTPRQ'	NA	NA	NA	NA	NA	NA	'PTPRQ'	NA	NA	NA	NA	NA	NA	NA	NA	NA	NA	NA	NA	NA	NA	NA	NA	NA	NA	NA	NA	NA	NA	NA	NA	NA	NA	NA	NA	NA	NA	NA	NA	NA	NA	NA	NA	NA	NA	NA	NA	'PTPRQ'	NA	NA	NA	NA	NA	NA	NA	NA	NA	NA	NA	NA	NA	NA
'PTPRR'	ENSG00000153233	chr12:71031853-71314623	'-'	NA	NA	'PTPRR'	NA	NA	NA	NA	NA	NA	NA	NA	NA	NA	NA	NA	NA	NA	NA	NA	NA	NA	NA	NA	NA	NA	NA	'PTPRR'	NA	NA	'PTPRR'	NA	NA	NA	NA	NA	NA	NA	'PTPRR'	NA	NA	NA	NA	NA	NA	NA	NA	NA	NA	NA	NA	NA	NA	NA	NA	NA	NA	NA	NA	NA	NA	NA	NA	NA	NA	NA	NA	'PTPRR'	NA	NA	'PTPRR'	NA	NA	NA	NA	NA	NA	NA	'PTPRR'	NA	NA	NA	NA	NA	NA	NA	NA	NA	NA	NA	NA	NA	NA
'PTPRS'	ENSG00000105426	chr19:5158506-5340814	'-'	NA	NA	'PTPRS'	NA	NA	NA	NA	NA	'PTPRS'	NA	NA	NA	'PTPRS'	NA	NA	NA	NA	NA	'PTPRS'	NA	NA	NA	'PTPRS'	'PTPRS'	'PTPRS'	NA	NA	NA	'PTPRS'	NA	NA	NA	NA	NA	NA	NA	NA	NA	NA	NA	NA	'PTPRS'	NA	NA	'PTPRS'	NA	NA	NA	NA	NA	NA	NA	NA	NA	NA	NA	NA	NA	NA	NA	NA	NA	NA	NA	NA	NA	NA	NA	NA	NA	NA	NA	NA	'PTPRS'	'PTPRS'	NA	NA	'PTPRS'	NA	NA	NA	NA	NA	'PTPRS'	'PTPRS'	'PTPRS'	'PTPRS'	NA	NA	NA	NA	NA
'PTPRT'	ENSG00000196090	chr20:40701392-41818610	'-'	NA	NA	'PTPRT'	NA	NA	NA	NA	NA	NA	NA	NA	NA	'PTPRT'	NA	NA	NA	NA	NA	NA	NA	NA	NA	NA	NA	'PTPRT'	NA	NA	NA	NA	'PTPRT'	NA	NA	NA	NA	NA	NA	'PTPRT'	NA	NA	NA	NA	'PTPRT'	NA	NA	'PTPRT'	NA	NA	NA	NA	NA	NA	NA	NA	NA	NA	NA	NA	NA	NA	NA	NA	NA	NA	NA	NA	NA	'PTPRT'	NA	NA	'PTPRT'	NA	NA	NA	NA	NA	NA	NA	'PTPRT'	NA	NA	NA	NA	NA	NA	NA	NA	'PTPRT'	NA	NA	NA	'PTPRT'	NA
'PTPRU'	ENSG00000060656	chr1:29563028-29653325	'+'	NA	NA	NA	NA	NA	NA	NA	NA	NA	NA	NA	NA	NA	NA	NA	NA	NA	NA	NA	NA	NA	NA	NA	NA	'PTPRU'	NA	NA	NA	'PTPRU'	NA	NA	NA	NA	NA	NA	NA	NA	NA	NA	NA	NA	NA	'PTPRU'	NA	NA	NA	NA	NA	NA	NA	NA	NA	NA	NA	NA	NA	NA	NA	NA	NA	NA	NA	NA	NA	NA	NA	NA	NA	NA	NA	NA	NA	NA	NA	NA	NA	NA	'PTPRU'	NA	NA	NA	NA	NA	NA	NA	NA	NA	NA	NA	NA	NA	NA
'PTPRZ1'	ENSG00000106278	chr7:121513143-121702090	'+'	'PTPRZ1'	NA	'PTPRZ1'	NA	NA	NA	NA	NA	'PTPRZ1'	NA	NA	NA	NA	NA	NA	NA	NA	'PTPRZ1'	NA	NA	NA	NA	NA	NA	'PTPRZ1'	NA	NA	NA	'PTPRZ1'	NA	NA	NA	NA	NA	NA	NA	NA	'PTPRZ1'	NA	NA	'PTPRZ1'	NA	NA	NA	NA	NA	NA	NA	NA	NA	NA	NA	NA	NA	NA	NA	NA	NA	NA	NA	NA	NA	NA	NA	NA	NA	NA	NA	NA	NA	NA	NA	NA	'PTPRZ1'	'PTPRZ1'	NA	NA	'PTPRZ1'	NA	NA	NA	NA	NA	NA	NA	'PTPRZ1'	'PTPRZ1'	NA	NA	NA	NA	NA
'PTRF'	ENSG00000177469	chr17:40554470-40575535	'-'	NA	NA	'PTRF'	NA	NA	NA	NA	NA	NA	NA	NA	NA	NA	NA	NA	NA	NA	NA	NA	NA	NA	NA	NA	NA	'PTRF'	NA	NA	NA	'PTRF'	NA	NA	NA	NA	NA	NA	NA	NA	NA	NA	NA	NA	NA	NA	NA	NA	NA	NA	NA	NA	NA	NA	NA	NA	NA	NA	NA	NA	NA	NA	NA	NA	NA	NA	NA	NA	NA	'PTRF'	NA	NA	NA	NA	NA	NA	NA	NA	NA	NA	'PTRF'	NA	NA	NA	NA	NA	NA	NA	NA	NA	NA	NA	NA	NA	NA
'PTRH1'	ENSG00000187024	chr9:130455257-130487152	'-'	NA	NA	'PTRH1'	NA	NA	NA	NA	NA	NA	NA	NA	NA	NA	NA	NA	NA	NA	NA	NA	NA	NA	NA	NA	NA	NA	NA	'PTRH1'	NA	NA	NA	'PTRH1'	NA	NA	NA	NA	NA	NA	NA	NA	NA	NA	NA	NA	NA	NA	NA	NA	NA	NA	NA	NA	NA	NA	NA	NA	NA	NA	NA	NA	NA	NA	NA	NA	NA	NA	NA	'PTRH1'	NA	NA	NA	NA	NA	NA	NA	NA	NA	NA	'PTRH1'	NA	NA	NA	NA	NA	NA	NA	NA	NA	NA	NA	NA	NA	NA
'PTRH2'	ENSG00000141378	chr17:57751997-57784987	'-'	NA	NA	'PTRH2'	NA	NA	NA	NA	NA	NA	NA	NA	NA	NA	NA	NA	NA	NA	NA	NA	NA	NA	NA	NA	NA	NA	NA	'PTRH2'	NA	NA	NA	'PTRH2'	NA	NA	NA	NA	NA	NA	NA	NA	NA	NA	NA	NA	NA	NA	NA	NA	NA	NA	NA	NA	NA	NA	NA	NA	NA	NA	NA	NA	NA	NA	NA	NA	NA	NA	NA	'PTRH2'	NA	NA	NA	NA	NA	NA	NA	NA	NA	NA	'PTRH2'	NA	NA	NA	NA	NA	NA	NA	NA	NA	NA	NA	NA	NA	NA
'PTRHD1'	ENSG00000184924	chr2:25012603-25016251	'-'	NA	NA	NA	NA	NA	NA	NA	NA	NA	NA	NA	NA	NA	NA	NA	NA	NA	NA	NA	NA	NA	NA	NA	NA	NA	NA	'PTRHD1'	NA	'PTRHD1'	NA	NA	NA	NA	NA	NA	NA	NA	NA	NA	NA	NA	NA	NA	NA	NA	NA	NA	NA	NA	NA	NA	NA	NA	NA	NA	NA	NA	NA	NA	NA	NA	NA	NA	NA	NA	NA	NA	NA	NA	NA	NA	NA	NA	NA	NA	NA	NA	'PTRHD1'	NA	NA	NA	NA	NA	NA	NA	NA	NA	NA	NA	NA	NA	NA
'PTS'	ENSG00000150787	chr11:112097088-112140678	'+'	NA	NA	'PTS'	NA	NA	NA	NA	NA	NA	NA	NA	NA	NA	NA	NA	NA	NA	NA	NA	NA	NA	NA	NA	NA	'PTS'	NA	NA	NA	'PTS'	NA	NA	NA	NA	NA	NA	NA	NA	NA	NA	NA	NA	NA	NA	NA	NA	NA	NA	NA	NA	NA	NA	NA	NA	NA	NA	NA	NA	NA	NA	NA	NA	NA	NA	NA	NA	NA	'PTS'	NA	NA	'PTS'	NA	NA	NA	NA	NA	NA	NA	'PTS'	NA	NA	NA	NA	NA	NA	NA	NA	NA	NA	NA	NA	NA	NA
'PTTG1'	ENSG00000164611	chr5:159848829-159855748	'+'	NA	NA	'PTTG1'	NA	NA	NA	NA	NA	'PTTG1'	NA	NA	NA	NA	NA	NA	NA	NA	NA	NA	NA	NA	NA	NA	NA	NA	NA	'PTTG1'	NA	NA	NA	'PTTG1'	NA	NA	NA	NA	NA	NA	NA	NA	NA	NA	NA	NA	NA	NA	NA	NA	NA	NA	NA	NA	NA	NA	NA	NA	NA	NA	NA	NA	NA	NA	NA	NA	NA	NA	NA	NA	NA	NA	NA	NA	NA	NA	NA	NA	NA	NA	'PTTG1'	NA	NA	NA	NA	NA	NA	NA	NA	NA	NA	NA	NA	NA	NA
'PTTG1IP'	ENSG00000183255	chr21:46269500-46293752	'-'	NA	NA	'PTTG1IP'	NA	NA	NA	NA	NA	'PTTG1IP'	NA	NA	NA	NA	NA	NA	NA	NA	NA	NA	NA	NA	NA	NA	NA	'PTTG1IP'	NA	NA	NA	'PTTG1IP'	NA	NA	NA	NA	NA	NA	NA	NA	NA	NA	NA	NA	NA	NA	NA	NA	NA	NA	NA	NA	NA	NA	NA	NA	NA	NA	NA	NA	NA	NA	NA	NA	NA	NA	NA	NA	NA	NA	NA	NA	NA	NA	NA	NA	NA	NA	NA	NA	'PTTG1IP'	NA	NA	NA	NA	NA	NA	NA	NA	NA	NA	NA	NA	NA	NA
'PTTG2'	ENSG00000250254	chr4:37962056-37962746	'+'	NA	NA	NA	NA	NA	NA	NA	NA	NA	NA	NA	NA	NA	NA	NA	NA	NA	NA	NA	NA	NA	NA	NA	NA	NA	'PTTG2'	NA	NA	NA	'PTTG2'	NA	NA	NA	NA	NA	NA	NA	NA	NA	NA	NA	NA	NA	NA	NA	NA	NA	NA	NA	NA	NA	NA	NA	NA	NA	NA	NA	NA	NA	NA	NA	NA	NA	NA	NA	NA	NA	NA	NA	NA	NA	NA	NA	NA	NA	NA	NA	'PTTG2'	NA	NA	NA	NA	NA	NA	NA	NA	NA	NA	NA	NA	NA	NA
'PTX3'	ENSG00000163661	chr3:157154578-157161417	'+'	NA	NA	'PTX3'	NA	NA	NA	NA	NA	'PTX3'	NA	NA	NA	NA	NA	NA	NA	NA	NA	NA	NA	NA	NA	NA	NA	NA	'PTX3'	NA	NA	NA	'PTX3'	NA	NA	NA	NA	NA	NA	NA	NA	NA	NA	NA	NA	NA	NA	NA	NA	NA	NA	NA	NA	NA	NA	NA	NA	NA	NA	NA	NA	NA	NA	NA	NA	NA	NA	NA	NA	NA	NA	NA	NA	NA	NA	NA	NA	NA	NA	NA	'PTX3'	NA	NA	NA	NA	NA	NA	NA	NA	NA	NA	NA	NA	NA	NA
'PTX4'	ENSG00000251692	chr16:1535887-1538982	'-'	NA	NA	NA	NA	NA	NA	NA	NA	NA	NA	NA	NA	NA	NA	NA	NA	NA	NA	NA	NA	NA	NA	NA	NA	NA	'PTX4'	NA	NA	NA	'PTX4'	NA	NA	NA	NA	NA	NA	NA	NA	NA	NA	NA	NA	NA	NA	NA	NA	NA	NA	NA	NA	NA	NA	NA	NA	NA	NA	NA	NA	NA	NA	NA	NA	NA	NA	NA	NA	NA	NA	NA	NA	NA	NA	NA	NA	NA	NA	NA	'PTX4'	NA	NA	NA	NA	NA	NA	NA	NA	NA	NA	NA	NA	NA	NA
'PUF60'	ENSG00000179950	chr8:144898514-144912029	'-'	NA	NA	NA	NA	NA	NA	NA	NA	NA	NA	NA	NA	NA	NA	NA	NA	NA	NA	NA	NA	NA	NA	NA	NA	'PUF60'	NA	NA	NA	'PUF60'	NA	NA	NA	NA	NA	NA	NA	NA	NA	NA	NA	NA	'PUF60'	NA	NA	'PUF60'	NA	NA	NA	NA	NA	NA	NA	NA	NA	NA	NA	NA	NA	NA	NA	NA	NA	NA	NA	NA	NA	NA	NA	NA	NA	NA	NA	NA	NA	NA	NA	NA	'PUF60'	NA	NA	NA	NA	NA	NA	NA	NA	NA	NA	NA	NA	NA	NA
'PUM1'	ENSG00000134644	chr1:31404353-31538838	'-'	NA	NA	'PUM1'	NA	NA	NA	NA	NA	'PUM1'	NA	NA	NA	'PUM1'	NA	NA	NA	NA	NA	NA	NA	NA	NA	NA	NA	'PUM1'	NA	NA	NA	'PUM1'	NA	NA	NA	NA	NA	NA	NA	NA	NA	NA	NA	NA	'PUM1'	NA	NA	'PUM1'	NA	NA	NA	NA	NA	NA	NA	NA	NA	NA	NA	NA	NA	NA	NA	NA	NA	NA	NA	NA	NA	NA	NA	NA	NA	NA	NA	NA	NA	NA	NA	NA	'PUM1'	NA	NA	NA	NA	NA	NA	NA	NA	'PUM1'	NA	NA	NA	NA	NA
'PUM2'	ENSG00000055917	chr2:20448452-20551995	'-'	NA	NA	'PUM2'	NA	NA	NA	NA	NA	'PUM2'	NA	NA	NA	'PUM2'	NA	NA	NA	NA	NA	NA	NA	NA	NA	NA	NA	'PUM2'	NA	NA	NA	'PUM2'	NA	NA	NA	NA	NA	NA	NA	NA	NA	NA	NA	'PUM2'	NA	NA	'PUM2'	NA	NA	NA	NA	NA	NA	NA	NA	NA	NA	NA	NA	NA	NA	NA	NA	NA	NA	NA	NA	NA	NA	NA	NA	NA	NA	NA	NA	NA	NA	NA	NA	NA	'PUM2'	NA	NA	NA	NA	NA	NA	NA	NA	'PUM2'	NA	NA	NA	NA	NA
'PURA'	ENSG00000185129	chr5:139487362-139496321	'+'	NA	NA	'PURA'	NA	NA	NA	'PURA'	NA	NA	NA	NA	NA	NA	NA	NA	NA	NA	NA	NA	NA	NA	NA	'PURA'	'PURA'	NA	NA	'PURA'	NA	NA	NA	'PURA'	NA	NA	NA	NA	NA	NA	NA	NA	NA	'PURA'	NA	NA	NA	'PURA'	NA	NA	NA	NA	NA	NA	NA	NA	NA	NA	NA	NA	NA	NA	NA	NA	NA	NA	NA	NA	NA	'PURA'	NA	'PURA'	NA	'PURA'	NA	NA	'PURA'	'PURA'	NA	NA	'PURA'	NA	NA	NA	NA	NA	NA	NA	'PURA'	'PURA'	NA	NA	NA	NA	NA
'PURB'	ENSG00000146676	chr7:44915896-44924960	'-'	NA	NA	'PURB'	NA	NA	NA	NA	NA	NA	NA	NA	NA	NA	NA	NA	NA	NA	NA	NA	NA	NA	NA	NA	NA	'PURB'	NA	NA	NA	'PURB'	NA	NA	NA	NA	NA	NA	NA	NA	NA	NA	NA	NA	NA	NA	NA	NA	NA	NA	NA	NA	NA	NA	NA	NA	NA	NA	NA	NA	NA	NA	NA	NA	NA	NA	NA	NA	NA	'PURB'	NA	NA	NA	NA	NA	NA	'PURB'	'PURB'	NA	NA	'PURB'	NA	NA	NA	NA	NA	NA	NA	'PURB'	NA	NA	NA	NA	NA	NA
'PURG'	ENSG00000172733	chr8:30853321-30891231	'-'	NA	NA	'PURG'	NA	NA	NA	NA	NA	NA	NA	NA	NA	NA	NA	NA	NA	NA	NA	NA	NA	NA	NA	NA	NA	NA	NA	'PURG'	NA	NA	NA	'PURG'	NA	NA	NA	NA	NA	'PURG'	NA	NA	NA	'PURG'	NA	NA	NA	NA	NA	NA	NA	NA	NA	NA	NA	NA	NA	NA	NA	NA	NA	NA	NA	NA	NA	NA	NA	NA	NA	NA	NA	NA	NA	NA	NA	NA	NA	NA	NA	NA	'PURG'	NA	NA	NA	NA	NA	NA	NA	NA	NA	NA	NA	NA	NA	NA
'PUS1'	ENSG00000177192	chr12:132413745-132428406	'+'	NA	NA	'PUS1'	NA	NA	NA	NA	NA	'PUS1'	NA	NA	NA	NA	NA	NA	NA	NA	NA	NA	NA	NA	NA	NA	NA	NA	NA	'PUS1'	NA	NA	NA	'PUS1'	NA	NA	NA	NA	NA	NA	NA	NA	NA	NA	NA	NA	NA	NA	NA	NA	NA	NA	NA	NA	NA	NA	NA	NA	NA	NA	NA	NA	NA	NA	NA	NA	NA	NA	NA	NA	NA	NA	NA	NA	NA	NA	NA	NA	NA	NA	'PUS1'	NA	NA	NA	NA	NA	NA	NA	NA	NA	NA	NA	NA	NA	NA
'PUS10'	ENSG00000162927	chr2:61167357-61245394	'-'	NA	NA	'PUS10'	NA	NA	NA	NA	NA	'PUS10'	NA	NA	NA	NA	NA	NA	NA	NA	NA	NA	NA	NA	NA	NA	NA	NA	'PUS10'	NA	NA	NA	'PUS10'	NA	NA	NA	NA	NA	NA	NA	NA	NA	NA	NA	NA	NA	NA	NA	NA	NA	NA	NA	NA	NA	NA	NA	NA	NA	NA	NA	NA	NA	NA	NA	NA	NA	NA	NA	NA	NA	NA	NA	NA	NA	NA	NA	NA	NA	NA	NA	'PUS10'	NA	NA	NA	NA	NA	NA	NA	NA	NA	NA	NA	NA	NA	NA
'PUS3'	ENSG00000110060	chr11:125763381-125773116	'-'	NA	NA	'PUS3'	NA	NA	NA	NA	NA	'PUS3'	NA	NA	NA	NA	NA	NA	NA	NA	NA	NA	NA	NA	NA	NA	NA	NA	NA	'PUS3'	NA	NA	NA	'PUS3'	NA	NA	NA	NA	NA	NA	NA	NA	NA	NA	NA	NA	NA	NA	NA	NA	NA	NA	NA	NA	NA	NA	NA	NA	NA	NA	NA	NA	NA	NA	NA	NA	NA	NA	NA	NA	NA	NA	NA	NA	NA	NA	NA	NA	NA	NA	'PUS3'	NA	NA	NA	NA	NA	NA	NA	NA	NA	NA	NA	NA	NA	NA
'PUS7'	ENSG00000091127	chr7:105080108-105162714	'-'	NA	NA	'PUS7'	NA	NA	NA	NA	NA	'PUS7'	NA	NA	NA	NA	NA	NA	NA	NA	NA	NA	NA	NA	NA	NA	NA	NA	NA	'PUS7'	NA	NA	NA	'PUS7'	NA	NA	NA	NA	NA	NA	NA	NA	NA	NA	NA	NA	NA	NA	NA	NA	NA	NA	NA	NA	NA	NA	NA	NA	NA	NA	NA	NA	NA	NA	NA	NA	NA	NA	NA	NA	NA	NA	NA	NA	NA	NA	NA	NA	NA	NA	'PUS7'	NA	NA	NA	NA	NA	NA	NA	NA	NA	NA	NA	NA	NA	NA
'PUS7L'	ENSG00000129317	chr12:44122410-44152620	'-'	NA	NA	'PUS7L'	NA	NA	NA	NA	NA	'PUS7L'	NA	NA	NA	NA	NA	NA	NA	NA	NA	NA	NA	NA	NA	NA	NA	NA	'PUS7L'	NA	NA	NA	'PUS7L'	NA	NA	NA	NA	NA	NA	NA	NA	NA	NA	NA	NA	NA	NA	NA	NA	NA	NA	NA	NA	NA	NA	NA	NA	NA	NA	NA	NA	NA	NA	NA	NA	NA	NA	NA	NA	NA	NA	NA	NA	NA	NA	NA	NA	NA	NA	NA	'PUS7L'	NA	NA	NA	NA	NA	NA	NA	NA	NA	NA	NA	NA	NA	NA
'PUSL1'	ENSG00000169972	chr1:1243947-1247057	'+'	NA	NA	NA	NA	NA	NA	NA	NA	NA	NA	NA	NA	NA	NA	NA	NA	NA	NA	NA	NA	NA	NA	NA	NA	NA	NA	'PUSL1'	NA	NA	NA	'PUSL1'	NA	NA	NA	NA	NA	NA	NA	NA	NA	NA	NA	NA	NA	NA	NA	NA	NA	NA	NA	NA	NA	NA	NA	NA	NA	NA	NA	NA	NA	NA	NA	NA	NA	NA	NA	NA	NA	NA	NA	NA	NA	NA	NA	NA	NA	NA	'PUSL1'	NA	NA	NA	NA	NA	NA	NA	NA	NA	NA	NA	NA	NA	NA
'PVALB'	ENSG00000100362	chr22:37196728-37215523	'-'	NA	NA	'PVALB'	NA	NA	NA	NA	NA	NA	NA	NA	NA	NA	NA	NA	NA	NA	NA	NA	NA	NA	NA	NA	NA	'PVALB'	NA	NA	NA	NA	NA	'PVALB'	NA	NA	NA	NA	NA	'PVALB'	NA	'PVALB'	NA	NA	NA	NA	NA	NA	NA	NA	NA	NA	NA	NA	NA	NA	NA	NA	NA	NA	NA	NA	NA	NA	NA	NA	NA	NA	NA	'PVALB'	NA	NA	NA	NA	NA	NA	NA	NA	NA	NA	'PVALB'	NA	NA	NA	NA	NA	NA	NA	NA	NA	NA	NA	NA	'PVALB'	NA
'PVR'	ENSG00000073008	chr19:45147098-45166850	'+'	NA	NA	'PVR'	NA	NA	NA	NA	NA	NA	NA	NA	NA	NA	NA	NA	NA	NA	NA	NA	NA	NA	NA	NA	NA	'PVR'	NA	NA	NA	NA	NA	'PVR'	NA	NA	NA	NA	NA	NA	NA	NA	NA	NA	NA	NA	NA	NA	NA	NA	NA	NA	NA	NA	NA	NA	NA	NA	NA	NA	NA	NA	NA	NA	NA	NA	NA	NA	NA	'PVR'	NA	NA	NA	NA	NA	NA	NA	NA	NA	NA	'PVR'	NA	NA	NA	NA	NA	NA	NA	NA	NA	NA	NA	NA	NA	NA
'PVRIG'	ENSG00000213413	chr7:99815864-99819113	'+'	NA	NA	NA	NA	NA	NA	NA	NA	NA	NA	NA	NA	NA	NA	NA	NA	NA	NA	NA	NA	NA	NA	NA	NA	NA	NA	'PVRIG'	NA	NA	NA	'PVRIG'	NA	NA	NA	NA	NA	NA	NA	NA	NA	NA	NA	NA	NA	NA	NA	NA	NA	NA	NA	NA	NA	NA	NA	NA	NA	NA	NA	NA	NA	NA	NA	NA	NA	NA	NA	NA	NA	NA	NA	NA	NA	NA	NA	NA	NA	NA	'PVRIG'	NA	NA	NA	NA	NA	NA	NA	NA	NA	NA	NA	NA	NA	NA
'PVRL1'	ENSG00000110400	chr11:119494120-119599794	'-'	NA	NA	'PVRL1'	NA	NA	NA	NA	NA	NA	NA	NA	NA	NA	NA	NA	NA	NA	NA	NA	NA	NA	NA	NA	NA	'PVRL1'	NA	NA	NA	'PVRL1'	NA	NA	NA	NA	NA	NA	NA	NA	NA	NA	NA	NA	NA	NA	NA	NA	NA	NA	NA	NA	NA	NA	NA	NA	NA	NA	NA	NA	NA	NA	NA	NA	NA	NA	NA	NA	NA	'PVRL1'	NA	NA	NA	NA	NA	NA	NA	NA	NA	NA	'PVRL1'	NA	NA	NA	NA	NA	NA	NA	NA	'PVRL1'	NA	NA	NA	NA	NA
'PVRL2'	ENSG00000130202	chr19:45349432-45392485	'+'	NA	NA	'PVRL2'	NA	NA	NA	NA	NA	'PVRL2'	NA	NA	NA	NA	NA	NA	NA	NA	NA	NA	NA	NA	NA	NA	NA	NA	NA	'PVRL2'	NA	NA	NA	'PVRL2'	NA	NA	NA	NA	NA	NA	NA	'PVRL2'	NA	'PVRL2'	NA	NA	NA	NA	NA	NA	NA	NA	NA	NA	NA	NA	NA	NA	NA	NA	NA	NA	NA	NA	NA	NA	NA	NA	NA	NA	NA	NA	NA	NA	NA	NA	NA	NA	NA	NA	'PVRL2'	NA	NA	NA	NA	NA	NA	NA	NA	NA	NA	NA	NA	NA	NA
'PVRL3'	ENSG00000177707	chr3:110788918-110994410	'+'	NA	NA	NA	NA	NA	NA	NA	NA	NA	NA	NA	NA	NA	NA	NA	NA	NA	NA	NA	NA	NA	NA	NA	NA	NA	NA	'PVRL3'	NA	NA	NA	'PVRL3'	NA	NA	NA	NA	NA	NA	NA	NA	NA	'PVRL3'	NA	NA	NA	NA	NA	NA	NA	NA	NA	NA	NA	NA	NA	NA	NA	NA	NA	NA	NA	NA	NA	NA	NA	NA	NA	NA	NA	NA	NA	NA	NA	NA	NA	NA	NA	NA	'PVRL3'	NA	NA	NA	NA	NA	NA	NA	NA	'PVRL3'	NA	NA	NA	NA	NA
'PVRL4'	ENSG00000143217	chr1:161040785-161059389	'-'	NA	NA	NA	NA	NA	NA	NA	NA	NA	NA	NA	NA	NA	NA	NA	NA	NA	NA	NA	NA	NA	NA	NA	NA	NA	'PVRL4'	NA	NA	NA	'PVRL4'	NA	NA	NA	NA	NA	NA	NA	NA	'PVRL4'	'PVRL4'	NA	NA	NA	NA	NA	NA	NA	NA	NA	NA	NA	NA	NA	NA	NA	NA	NA	NA	NA	NA	NA	NA	NA	NA	NA	NA	NA	NA	NA	NA	NA	NA	NA	NA	NA	NA	NA	'PVRL4'	NA	NA	NA	NA	NA	NA	NA	NA	NA	NA	NA	NA	NA	NA
'PWP1'	ENSG00000136045	chr12:108079509-108106944	'+'	NA	NA	'PWP1'	NA	NA	NA	NA	NA	NA	NA	NA	NA	NA	NA	NA	NA	NA	NA	NA	NA	NA	NA	NA	NA	'PWP1'	NA	NA	NA	'PWP1'	NA	NA	NA	NA	NA	NA	NA	NA	NA	NA	NA	NA	NA	NA	NA	NA	NA	NA	NA	NA	NA	NA	NA	NA	NA	NA	NA	NA	NA	NA	NA	NA	NA	NA	NA	NA	NA	NA	NA	NA	NA	NA	NA	NA	NA	NA	NA	NA	'PWP1'	NA	NA	NA	NA	NA	NA	NA	NA	NA	NA	NA	NA	NA	NA
'PWP2'	ENSG00000241945	chr21:45527171-45551063	'+'	NA	NA	NA	NA	NA	NA	NA	NA	NA	NA	NA	NA	NA	NA	NA	NA	NA	NA	NA	NA	NA	NA	NA	NA	NA	'PWP2'	NA	NA	NA	'PWP2'	NA	NA	NA	NA	NA	NA	NA	NA	NA	NA	NA	NA	NA	NA	NA	NA	NA	NA	NA	NA	NA	NA	NA	NA	NA	NA	NA	NA	NA	NA	NA	NA	NA	NA	NA	NA	NA	NA	NA	NA	NA	NA	NA	NA	NA	NA	NA	'PWP2'	NA	NA	NA	NA	NA	NA	NA	NA	NA	NA	NA	NA	NA	NA
'PWWP2A'	ENSG00000170234	chr5:159488808-159546430	'-'	NA	NA	'PWWP2A'	NA	NA	NA	NA	NA	'PWWP2A'	NA	NA	NA	NA	NA	NA	NA	NA	NA	NA	NA	NA	NA	NA	NA	NA	NA	'PWWP2A'	NA	NA	NA	'PWWP2A'	NA	NA	NA	NA	NA	'PWWP2A'	NA	NA	NA	'PWWP2A'	NA	'PWWP2A'	NA	NA	NA	NA	NA	NA	NA	NA	NA	NA	NA	NA	NA	NA	NA	NA	NA	NA	NA	NA	NA	NA	NA	NA	NA	NA	NA	NA	NA	NA	NA	NA	NA	NA	'PWWP2A'	NA	NA	NA	NA	NA	NA	NA	NA	NA	NA	NA	NA	NA	NA
'PWWP2B'	ENSG00000171813	chr10:134210672-134231367	'+'	NA	NA	NA	NA	NA	NA	NA	NA	NA	NA	NA	NA	NA	NA	NA	NA	NA	NA	NA	NA	NA	NA	NA	NA	'PWWP2B'	NA	NA	NA	'PWWP2B'	NA	NA	NA	NA	NA	NA	NA	NA	NA	NA	'PWWP2B'	NA	NA	NA	NA	NA	NA	NA	NA	NA	NA	NA	NA	NA	NA	NA	NA	NA	NA	NA	NA	NA	NA	NA	NA	NA	NA	NA	NA	NA	NA	NA	NA	NA	NA	NA	NA	NA	'PWWP2B'	NA	NA	NA	NA	NA	NA	NA	NA	NA	NA	NA	NA	NA	NA
'PXDC1'	ENSG00000168994	chr6:3722848-3752260	'-'	NA	NA	NA	NA	NA	NA	NA	NA	NA	NA	NA	NA	NA	NA	NA	NA	NA	NA	NA	NA	NA	NA	NA	NA	'PXDC1'	NA	NA	NA	'PXDC1'	NA	NA	NA	NA	NA	NA	NA	NA	NA	NA	NA	NA	NA	NA	NA	NA	NA	NA	NA	NA	NA	NA	NA	NA	NA	NA	NA	NA	NA	NA	NA	NA	NA	NA	NA	NA	NA	NA	NA	NA	NA	NA	NA	NA	NA	NA	NA	NA	'PXDC1'	NA	NA	NA	NA	NA	NA	NA	NA	NA	NA	NA	NA	NA	NA
'PXDN'	ENSG00000130508	chr2:1635659-1748624	'-'	NA	NA	'PXDN'	NA	NA	NA	NA	NA	'PXDN'	NA	'PXDN'	NA	NA	NA	NA	NA	NA	NA	NA	NA	NA	NA	NA	NA	NA	NA	'PXDN'	NA	NA	NA	'PXDN'	NA	NA	NA	NA	NA	NA	NA	NA	NA	NA	NA	'PXDN'	NA	NA	NA	NA	NA	NA	NA	NA	NA	NA	NA	NA	NA	NA	NA	NA	NA	NA	NA	NA	NA	NA	NA	NA	NA	NA	NA	NA	NA	NA	NA	NA	NA	NA	'PXDN'	NA	NA	NA	NA	NA	NA	NA	NA	NA	NA	NA	NA	NA	NA
'PXDNL'	ENSG00000147485	chr8:52232138-52722005	'-'	NA	NA	NA	NA	NA	NA	NA	NA	NA	NA	NA	NA	NA	NA	NA	NA	NA	NA	NA	NA	NA	NA	NA	NA	NA	'PXDNL'	NA	NA	NA	'PXDNL'	NA	NA	NA	NA	NA	NA	NA	NA	NA	NA	NA	NA	NA	NA	NA	NA	NA	NA	NA	NA	NA	NA	NA	NA	NA	NA	NA	NA	NA	NA	NA	NA	NA	NA	NA	NA	NA	NA	NA	NA	NA	NA	NA	NA	NA	NA	NA	'PXDNL'	NA	NA	NA	NA	NA	NA	NA	NA	NA	NA	NA	NA	NA	NA
'PXK'	ENSG00000168297	chr3:58318607-58411748	'+'	NA	NA	'PXK'	NA	NA	NA	NA	NA	NA	NA	NA	NA	NA	NA	NA	NA	NA	'PXK'	NA	NA	NA	NA	NA	NA	'PXK'	NA	NA	NA	'PXK'	NA	NA	NA	NA	NA	NA	NA	'PXK'	NA	NA	NA	NA	NA	NA	NA	NA	NA	NA	NA	NA	NA	NA	NA	NA	NA	NA	NA	NA	NA	NA	NA	NA	NA	NA	NA	NA	NA	'PXK'	NA	NA	NA	NA	NA	'PXK'	NA	NA	NA	NA	'PXK'	NA	NA	NA	NA	NA	NA	NA	NA	NA	NA	NA	NA	NA	NA
'PXMP2'	ENSG00000176894	chr12:133264192-133297276	'+'	NA	NA	NA	NA	NA	NA	NA	NA	NA	NA	NA	NA	NA	NA	NA	NA	NA	NA	NA	NA	NA	NA	NA	NA	'PXMP2'	NA	NA	NA	'PXMP2'	NA	NA	NA	NA	NA	NA	NA	NA	NA	NA	NA	NA	NA	NA	NA	NA	NA	NA	NA	NA	NA	NA	NA	NA	NA	NA	NA	NA	NA	NA	NA	NA	NA	NA	NA	NA	NA	NA	NA	NA	NA	NA	NA	NA	NA	NA	NA	NA	'PXMP2'	NA	NA	NA	NA	NA	NA	NA	NA	NA	NA	NA	NA	NA	NA
'PXMP4'	ENSG00000101417	chr20:32294512-32308125	'-'	NA	NA	NA	NA	NA	NA	NA	NA	NA	NA	NA	NA	NA	NA	NA	NA	NA	NA	NA	NA	NA	NA	NA	NA	NA	NA	'PXMP4'	NA	NA	NA	'PXMP4'	NA	NA	NA	NA	NA	NA	NA	NA	NA	NA	NA	NA	NA	NA	NA	NA	NA	NA	NA	NA	NA	NA	NA	NA	NA	NA	NA	NA	NA	NA	NA	NA	NA	NA	NA	NA	NA	NA	NA	NA	NA	NA	NA	NA	NA	NA	'PXMP4'	NA	NA	NA	NA	NA	NA	NA	NA	NA	NA	NA	NA	NA	NA
'PXN'	ENSG00000089159	chr12:120648250-120703574	'-'	NA	NA	'PXN'	NA	NA	NA	NA	NA	'PXN'	NA	NA	NA	NA	NA	NA	NA	NA	NA	NA	NA	NA	NA	NA	NA	NA	NA	'PXN'	NA	NA	NA	'PXN'	NA	NA	'PXN'	'PXN'	NA	NA	NA	NA	NA	NA	NA	NA	NA	NA	NA	NA	NA	NA	NA	NA	NA	NA	NA	NA	NA	NA	NA	NA	NA	NA	NA	NA	NA	NA	NA	NA	NA	NA	NA	NA	NA	NA	NA	NA	NA	NA	'PXN'	NA	NA	NA	NA	NA	NA	NA	NA	NA	NA	NA	NA	NA	NA
'PXT1'	ENSG00000179165	chr6:36358328-36410666	'-'	NA	NA	NA	NA	NA	NA	NA	NA	NA	NA	NA	NA	NA	NA	NA	NA	NA	NA	NA	NA	NA	NA	NA	NA	NA	'PXT1'	NA	NA	NA	'PXT1'	NA	NA	NA	NA	NA	NA	NA	NA	NA	NA	NA	NA	NA	NA	NA	NA	NA	NA	NA	NA	NA	NA	NA	NA	NA	NA	NA	NA	NA	NA	NA	NA	NA	NA	NA	NA	NA	NA	NA	NA	NA	NA	NA	NA	NA	NA	NA	'PXT1'	NA	NA	NA	NA	NA	NA	NA	NA	NA	NA	NA	NA	NA	NA
'PYCARD'	ENSG00000103490	chr16:31212806-31214771	'-'	NA	NA	'PYCARD'	NA	NA	NA	NA	NA	NA	NA	NA	NA	NA	NA	NA	NA	NA	'PYCARD'	NA	NA	NA	NA	NA	NA	NA	NA	'PYCARD'	NA	NA	NA	'PYCARD'	NA	NA	NA	NA	NA	NA	NA	NA	NA	NA	NA	NA	NA	NA	NA	NA	NA	NA	NA	NA	NA	NA	NA	NA	NA	NA	NA	NA	NA	NA	NA	NA	NA	NA	NA	'PYCARD'	'PYCARD'	NA	NA	NA	NA	NA	NA	NA	NA	NA	'PYCARD'	NA	NA	NA	NA	NA	NA	NA	NA	NA	NA	NA	NA	NA	NA
'PYCR1'	ENSG00000183010	chr17:79890260-79900288	'-'	NA	NA	'PYCR1'	NA	NA	NA	NA	NA	'PYCR1'	NA	NA	NA	NA	NA	NA	NA	NA	NA	NA	NA	NA	NA	NA	NA	NA	NA	'PYCR1'	NA	NA	NA	'PYCR1'	NA	NA	NA	NA	NA	NA	NA	NA	NA	NA	NA	NA	NA	NA	NA	NA	NA	NA	NA	NA	NA	NA	NA	NA	NA	NA	NA	NA	NA	NA	NA	NA	NA	NA	NA	NA	NA	NA	NA	NA	NA	NA	'PYCR1'	'PYCR1'	NA	NA	'PYCR1'	NA	NA	NA	NA	NA	NA	NA	'PYCR1'	NA	NA	NA	NA	NA	NA
'PYCR2'	ENSG00000143811	chr1:226107578-226111978	'-'	NA	NA	'PYCR2'	NA	NA	NA	NA	NA	NA	NA	NA	NA	NA	NA	NA	NA	NA	NA	NA	NA	NA	NA	NA	NA	'PYCR2'	NA	NA	NA	'PYCR2'	NA	NA	NA	NA	NA	NA	NA	NA	NA	NA	NA	NA	NA	NA	NA	NA	NA	NA	NA	NA	NA	NA	NA	NA	NA	NA	NA	NA	NA	NA	NA	NA	NA	NA	NA	NA	NA	'PYCR2'	NA	NA	NA	NA	NA	NA	NA	NA	NA	NA	'PYCR2'	NA	NA	NA	NA	NA	NA	NA	NA	NA	NA	NA	NA	NA	NA
'PYCRL'	ENSG00000104524	chr8:144686083-144691943	'-'	NA	NA	'PYCRL'	NA	NA	NA	NA	NA	NA	NA	NA	NA	NA	NA	NA	NA	NA	NA	NA	NA	NA	NA	NA	NA	'PYCRL'	NA	NA	NA	'PYCRL'	NA	NA	NA	NA	NA	NA	NA	NA	NA	NA	NA	NA	NA	NA	NA	NA	NA	NA	NA	NA	NA	NA	NA	NA	NA	NA	NA	NA	NA	NA	NA	NA	NA	NA	NA	NA	NA	'PYCRL'	NA	NA	NA	NA	NA	NA	'PYCRL'	'PYCRL'	NA	NA	'PYCRL'	NA	NA	NA	NA	NA	NA	NA	'PYCRL'	NA	NA	NA	NA	NA	NA
'PYDC1'	ENSG00000169900	chr16:31227283-31228680	'-'	NA	NA	'PYDC1'	NA	NA	NA	NA	NA	NA	NA	NA	NA	NA	NA	NA	NA	NA	NA	NA	NA	NA	NA	NA	NA	NA	NA	'PYDC1'	NA	NA	'PYDC1'	NA	NA	NA	NA	NA	NA	'PYDC1'	NA	NA	NA	NA	NA	NA	NA	NA	NA	NA	NA	NA	NA	NA	NA	NA	NA	NA	NA	NA	NA	NA	NA	NA	NA	NA	NA	NA	NA	'PYDC1'	NA	NA	NA	NA	NA	NA	NA	NA	NA	NA	'PYDC1'	NA	NA	NA	NA	NA	NA	NA	NA	NA	NA	NA	NA	NA	NA
'PYDC2'	ENSG00000253548	chr3:191178952-191179245	'+'	NA	NA	NA	NA	'PYDC2'	NA	NA	NA	NA	NA	NA	NA	NA	NA	NA	NA	NA	NA	NA	NA	NA	NA	NA	NA	NA	NA	NA	'PYDC2'	NA	NA	NA	'PYDC2'	'PYDC2'	NA	NA	NA	NA	NA	NA	NA	NA	NA	NA	NA	NA	NA	NA	NA	NA	NA	NA	NA	NA	NA	NA	NA	NA	NA	NA	NA	NA	NA	NA	NA	NA	NA	NA	NA	NA	NA	NA	NA	NA	NA	NA	NA	NA	'PYDC2'	NA	NA	NA	NA	NA	NA	NA	NA	NA	NA	NA	NA	NA	NA
'PYGB'	ENSG00000100994	chr20:25228705-25278650	'+'	NA	NA	'PYGB'	NA	NA	NA	NA	NA	NA	NA	NA	NA	NA	NA	NA	NA	NA	NA	NA	NA	NA	NA	NA	NA	'PYGB'	NA	NA	NA	'PYGB'	NA	NA	NA	NA	NA	NA	NA	NA	NA	NA	NA	NA	NA	NA	NA	NA	NA	NA	NA	NA	NA	NA	NA	NA	NA	NA	NA	NA	NA	NA	NA	NA	NA	NA	NA	NA	NA	'PYGB'	NA	NA	NA	NA	NA	NA	'PYGB'	'PYGB'	NA	NA	'PYGB'	NA	NA	NA	NA	NA	NA	NA	'PYGB'	NA	NA	NA	NA	NA	NA
'PYGL'	ENSG00000100504	chr14:51324609-51411454	'-'	NA	NA	NA	NA	NA	NA	NA	NA	NA	NA	NA	NA	NA	NA	NA	NA	NA	NA	NA	NA	NA	NA	NA	NA	NA	NA	'PYGL'	NA	NA	NA	'PYGL'	NA	NA	NA	NA	NA	NA	NA	NA	NA	NA	NA	NA	NA	NA	NA	NA	NA	NA	NA	NA	NA	NA	NA	NA	NA	NA	NA	NA	NA	NA	NA	NA	NA	NA	NA	NA	NA	NA	NA	NA	NA	NA	NA	NA	NA	NA	'PYGL'	NA	NA	NA	NA	NA	NA	NA	NA	NA	NA	NA	NA	NA	NA
'PYGM'	ENSG00000068976	chr11:64513861-64527769	'-'	NA	NA	'PYGM'	NA	NA	NA	NA	NA	NA	NA	NA	NA	NA	NA	NA	NA	NA	NA	NA	NA	NA	NA	NA	NA	'PYGM'	NA	NA	NA	'PYGM'	NA	NA	NA	NA	NA	NA	NA	NA	NA	'PYGM'	NA	NA	NA	NA	NA	NA	NA	NA	NA	NA	NA	NA	NA	NA	NA	NA	NA	NA	NA	NA	NA	NA	NA	NA	NA	NA	NA	'PYGM'	NA	NA	NA	NA	NA	NA	'PYGM'	'PYGM'	NA	NA	'PYGM'	NA	NA	NA	NA	NA	NA	NA	'PYGM'	NA	NA	NA	NA	NA	NA
'PYGO1'	ENSG00000171016	chr15:55831088-55881145	'-'	'PYGO1'	NA	'PYGO1'	NA	NA	NA	NA	NA	'PYGO1'	NA	NA	NA	NA	NA	NA	NA	NA	'PYGO1'	NA	NA	NA	NA	NA	NA	NA	'PYGO1'	NA	NA	NA	'PYGO1'	NA	NA	NA	NA	NA	NA	NA	NA	NA	NA	'PYGO1'	NA	NA	NA	NA	NA	NA	NA	NA	NA	NA	NA	NA	NA	NA	NA	NA	NA	NA	NA	NA	NA	NA	NA	NA	NA	NA	NA	NA	NA	NA	NA	NA	NA	NA	NA	NA	'PYGO1'	NA	NA	NA	NA	NA	NA	NA	NA	NA	NA	NA	NA	NA	NA
'PYGO2'	ENSG00000163348	chr1:154929502-154936329	'-'	NA	NA	NA	NA	NA	NA	NA	NA	NA	NA	NA	NA	NA	NA	NA	NA	NA	NA	'PYGO2'	NA	NA	NA	NA	NA	'PYGO2'	NA	NA	NA	'PYGO2'	NA	NA	NA	NA	NA	NA	NA	NA	NA	NA	NA	'PYGO2'	NA	NA	NA	NA	NA	NA	NA	NA	NA	NA	NA	NA	NA	NA	NA	NA	NA	NA	NA	NA	NA	NA	NA	NA	NA	NA	NA	NA	NA	NA	NA	NA	NA	NA	NA	NA	'PYGO2'	NA	NA	NA	NA	NA	NA	NA	NA	NA	NA	NA	NA	NA	NA
'PYHIN1'	ENSG00000163564	chr1:158900586-158946844	'+'	NA	NA	NA	NA	NA	NA	NA	NA	NA	NA	NA	NA	NA	NA	NA	NA	NA	NA	NA	NA	NA	NA	NA	NA	NA	'PYHIN1'	NA	NA	NA	'PYHIN1'	NA	NA	NA	NA	NA	NA	NA	NA	NA	NA	NA	NA	NA	NA	NA	NA	NA	NA	NA	NA	NA	NA	NA	NA	NA	NA	NA	NA	NA	NA	NA	NA	NA	NA	NA	NA	NA	NA	NA	NA	NA	NA	NA	NA	NA	NA	NA	'PYHIN1'	NA	NA	NA	NA	NA	NA	NA	NA	NA	NA	NA	NA	NA	NA
'PYROXD1'	ENSG00000121350	chr12:21590549-21623300	'+'	NA	NA	NA	NA	NA	NA	NA	NA	NA	NA	NA	NA	NA	NA	NA	NA	NA	NA	NA	NA	NA	NA	NA	NA	NA	NA	'PYROXD1'	NA	NA	NA	'PYROXD1'	NA	NA	NA	NA	NA	NA	NA	NA	NA	NA	NA	NA	NA	NA	NA	NA	NA	NA	NA	NA	NA	NA	NA	NA	NA	NA	NA	NA	NA	NA	NA	NA	NA	NA	NA	NA	NA	NA	NA	NA	NA	NA	NA	NA	NA	NA	'PYROXD1'	NA	NA	NA	NA	NA	NA	NA	NA	NA	NA	NA	NA	NA	NA
'PYROXD2'	ENSG00000119943	chr10:100143322-100174941	'-'	NA	NA	NA	NA	NA	NA	NA	NA	NA	NA	NA	NA	NA	NA	NA	NA	NA	NA	NA	NA	NA	NA	NA	NA	NA	NA	'PYROXD2'	NA	NA	NA	'PYROXD2'	NA	NA	NA	NA	NA	NA	NA	NA	NA	NA	NA	NA	NA	NA	NA	NA	NA	NA	NA	NA	NA	NA	NA	NA	NA	NA	NA	NA	NA	NA	NA	NA	NA	NA	NA	NA	NA	NA	NA	NA	NA	NA	NA	NA	NA	NA	'PYROXD2'	NA	NA	NA	NA	NA	NA	NA	NA	NA	NA	NA	NA	NA	NA
'PYURF'	ENSG00000145337	chr4:89442136-89444964	'-'	NA	NA	NA	NA	NA	NA	NA	NA	NA	NA	NA	NA	NA	NA	NA	NA	NA	NA	NA	NA	NA	NA	NA	NA	NA	'PYURF'	NA	NA	NA	'PYURF'	NA	NA	NA	NA	NA	NA	NA	NA	NA	NA	NA	NA	NA	NA	NA	NA	NA	NA	NA	NA	NA	NA	NA	NA	NA	NA	NA	NA	NA	NA	NA	NA	NA	NA	NA	NA	NA	NA	NA	NA	NA	NA	NA	NA	NA	NA	NA	'PYURF'	NA	NA	NA	NA	NA	NA	NA	NA	NA	NA	NA	NA	NA	NA
'PYY'	ENSG00000131096	chr17:42030106-42081837	'-'	NA	NA	NA	NA	NA	NA	NA	NA	NA	NA	NA	NA	NA	NA	NA	NA	NA	NA	NA	NA	NA	NA	NA	NA	NA	'PYY'	NA	NA	NA	'PYY'	NA	NA	NA	NA	NA	NA	NA	NA	NA	NA	NA	NA	NA	NA	NA	NA	NA	NA	NA	NA	NA	NA	NA	NA	NA	NA	NA	NA	NA	NA	NA	NA	NA	NA	NA	NA	NA	NA	NA	NA	NA	NA	NA	NA	NA	NA	NA	'PYY'	NA	NA	NA	NA	NA	NA	NA	NA	NA	NA	NA	NA	NA	NA
'PZP'	ENSG00000126838	chr12:9301436-9360966	'-'	NA	NA	NA	NA	NA	NA	NA	NA	NA	NA	NA	NA	NA	NA	NA	NA	NA	NA	NA	NA	NA	NA	NA	NA	NA	'PZP'	NA	NA	NA	'PZP'	NA	NA	NA	NA	NA	NA	NA	NA	NA	NA	NA	NA	NA	NA	NA	NA	NA	NA	NA	NA	NA	NA	NA	NA	NA	NA	NA	NA	NA	NA	NA	NA	NA	NA	NA	NA	NA	NA	NA	NA	NA	NA	NA	NA	NA	NA	NA	'PZP'	NA	NA	NA	NA	NA	NA	NA	NA	NA	NA	NA	NA	NA	NA
'QARS'	ENSG00000172053	chr3:49133365-49142553	'-'	NA	NA	'QARS'	NA	NA	NA	NA	NA	'QARS'	NA	NA	NA	NA	NA	NA	NA	NA	NA	'QARS'	NA	NA	NA	NA	NA	'QARS'	NA	NA	NA	'QARS'	NA	NA	NA	NA	NA	NA	NA	NA	NA	NA	NA	NA	NA	NA	NA	NA	NA	NA	NA	NA	NA	NA	NA	NA	NA	NA	NA	NA	NA	NA	NA	NA	NA	NA	NA	NA	NA	NA	NA	NA	NA	NA	NA	NA	'QARS'	'QARS'	NA	NA	'QARS'	NA	NA	NA	NA	NA	NA	NA	'QARS'	NA	NA	NA	NA	NA	NA
'QDPR'	ENSG00000151552	chr4:17461884-17513857	'-'	NA	NA	'QDPR'	NA	NA	NA	NA	NA	NA	NA	NA	NA	NA	NA	NA	NA	NA	'QDPR'	NA	NA	NA	NA	NA	NA	'QDPR'	NA	NA	NA	'QDPR'	NA	NA	NA	NA	NA	NA	NA	'QDPR'	NA	NA	NA	NA	NA	NA	NA	NA	NA	NA	NA	NA	NA	NA	NA	NA	NA	NA	NA	NA	NA	NA	NA	NA	NA	NA	NA	NA	NA	'QDPR'	NA	NA	NA	NA	NA	'QDPR'	'QDPR'	NA	NA	NA	'QDPR'	NA	NA	NA	NA	NA	NA	NA	'QDPR'	NA	'QDPR'	NA	NA	NA	NA
'QKI'	ENSG00000112531	chr6:163835032-163999628	'+'	NA	NA	NA	NA	NA	NA	NA	NA	NA	NA	NA	NA	'QKI'	NA	NA	NA	NA	NA	NA	NA	NA	NA	NA	NA	'QKI'	NA	NA	NA	'QKI'	NA	NA	NA	NA	NA	NA	NA	'QKI'	NA	'QKI'	NA	NA	NA	NA	'QKI'	NA	NA	NA	NA	NA	NA	NA	NA	NA	NA	NA	NA	NA	NA	NA	NA	NA	NA	NA	NA	NA	NA	NA	NA	'QKI'	NA	NA	NA	NA	NA	NA	NA	NA	'QKI'	NA	NA	NA	NA	NA	NA	NA	NA	'QKI'	NA	NA	NA	NA	NA
'QPCT'	ENSG00000115828	chr2:37571717-37600465	'+'	NA	NA	'QPCT'	NA	NA	NA	NA	NA	NA	NA	NA	NA	NA	NA	NA	NA	NA	NA	NA	NA	NA	NA	NA	NA	NA	NA	'QPCT'	NA	NA	NA	'QPCT'	NA	NA	NA	NA	NA	NA	NA	NA	NA	NA	NA	NA	NA	NA	NA	NA	NA	NA	NA	NA	NA	NA	NA	NA	NA	NA	NA	NA	NA	NA	NA	NA	NA	NA	NA	'QPCT'	NA	NA	'QPCT'	NA	NA	NA	NA	NA	NA	NA	'QPCT'	NA	NA	NA	NA	NA	NA	NA	NA	NA	NA	NA	NA	NA	NA
'QPCTL'	ENSG00000011478	chr19:46195741-46207247	'+'	NA	NA	NA	NA	NA	NA	NA	NA	NA	NA	NA	NA	NA	NA	NA	NA	NA	NA	NA	NA	NA	NA	NA	NA	NA	NA	'QPCTL'	NA	NA	NA	'QPCTL'	NA	NA	NA	NA	NA	NA	NA	NA	NA	NA	NA	NA	NA	NA	NA	NA	NA	NA	NA	NA	NA	NA	NA	NA	NA	NA	NA	NA	NA	NA	NA	NA	NA	NA	NA	NA	NA	NA	NA	NA	NA	NA	NA	NA	NA	NA	'QPCTL'	NA	NA	NA	NA	NA	NA	NA	NA	NA	NA	NA	NA	NA	NA
'QPRT'	ENSG00000103485	chr16:29674600-29710020	'+'	NA	NA	'QPRT'	NA	NA	NA	NA	NA	'QPRT'	NA	NA	NA	NA	NA	NA	NA	NA	NA	NA	NA	NA	NA	NA	NA	'QPRT'	NA	NA	NA	'QPRT'	NA	NA	NA	NA	NA	NA	NA	NA	NA	NA	NA	NA	NA	NA	NA	NA	NA	NA	NA	NA	NA	NA	NA	NA	NA	NA	NA	NA	NA	NA	NA	NA	NA	NA	NA	NA	NA	NA	NA	NA	NA	NA	NA	NA	NA	NA	NA	NA	'QPRT'	NA	NA	NA	NA	NA	NA	NA	NA	NA	NA	NA	NA	NA	NA
'QRFP'	ENSG00000188710	chr9:133768815-133769225	'-'	NA	NA	NA	NA	NA	NA	NA	NA	NA	NA	NA	NA	NA	NA	NA	NA	NA	NA	NA	NA	NA	NA	NA	NA	NA	'QRFP'	NA	NA	NA	'QRFP'	NA	NA	NA	NA	NA	NA	NA	NA	NA	NA	NA	NA	NA	NA	NA	NA	NA	NA	NA	NA	NA	NA	NA	NA	NA	NA	NA	NA	NA	NA	NA	NA	NA	NA	NA	NA	NA	NA	NA	NA	NA	NA	NA	NA	NA	NA	NA	'QRFP'	NA	NA	NA	NA	NA	NA	NA	NA	NA	NA	NA	NA	NA	NA
'QRFPR'	ENSG00000186867	chr4:122250467-122302214	'-'	NA	NA	NA	NA	NA	NA	NA	NA	NA	NA	NA	NA	NA	NA	NA	NA	NA	NA	NA	NA	NA	NA	NA	NA	NA	'QRFPR'	NA	NA	NA	'QRFPR'	NA	NA	NA	NA	NA	NA	'QRFPR'	NA	NA	NA	NA	NA	NA	NA	NA	NA	NA	NA	NA	NA	NA	NA	NA	NA	NA	NA	NA	NA	NA	NA	NA	NA	NA	NA	NA	NA	NA	NA	NA	NA	NA	NA	NA	NA	NA	NA	NA	'QRFPR'	NA	NA	NA	NA	NA	NA	NA	NA	NA	NA	NA	NA	NA	NA
'QRICH1'	ENSG00000198218	chr3:49067140-49131796	'-'	NA	NA	'QRICH1'	NA	NA	NA	NA	NA	'QRICH1'	NA	NA	NA	NA	NA	NA	NA	NA	NA	NA	NA	NA	NA	NA	NA	'QRICH1'	NA	NA	NA	'QRICH1'	NA	NA	NA	NA	NA	NA	NA	NA	NA	NA	NA	NA	'QRICH1'	NA	NA	'QRICH1'	NA	NA	NA	NA	NA	NA	NA	NA	NA	NA	NA	NA	NA	NA	NA	NA	NA	NA	NA	NA	NA	NA	NA	NA	NA	NA	NA	NA	NA	NA	NA	NA	'QRICH1'	NA	NA	NA	NA	NA	NA	NA	NA	NA	NA	NA	NA	NA	NA
'QRICH2'	ENSG00000129646	chr17:74270130-74303761	'-'	NA	NA	'QRICH2'	NA	NA	NA	NA	NA	'QRICH2'	NA	NA	NA	NA	NA	NA	NA	NA	NA	NA	NA	NA	NA	NA	NA	NA	NA	'QRICH2'	NA	NA	'QRICH2'	NA	NA	NA	NA	NA	NA	NA	NA	NA	NA	NA	NA	NA	NA	NA	NA	NA	NA	NA	NA	NA	NA	NA	NA	NA	NA	NA	NA	NA	NA	NA	NA	NA	NA	NA	NA	NA	NA	NA	NA	NA	NA	NA	NA	NA	NA	NA	'QRICH2'	NA	NA	NA	NA	NA	NA	NA	NA	NA	NA	NA	NA	NA	NA
'QRSL1'	ENSG00000130348	chr6:107077453-107116292	'+'	NA	NA	'QRSL1'	NA	NA	NA	NA	NA	'QRSL1'	NA	NA	NA	NA	NA	NA	NA	NA	NA	NA	NA	NA	NA	NA	NA	NA	NA	'QRSL1'	NA	NA	NA	'QRSL1'	NA	NA	NA	NA	NA	NA	NA	NA	NA	NA	NA	NA	NA	NA	NA	NA	NA	NA	NA	NA	NA	NA	NA	NA	NA	NA	NA	NA	NA	NA	NA	NA	NA	NA	NA	NA	NA	NA	NA	NA	NA	NA	NA	NA	NA	NA	'QRSL1'	NA	NA	NA	NA	NA	NA	NA	NA	NA	NA	NA	NA	NA	NA
'QSER1'	ENSG00000060749	chr11:32914724-33014862	'+'	NA	NA	'QSER1'	NA	NA	NA	NA	NA	'QSER1'	NA	NA	NA	NA	NA	NA	NA	NA	NA	NA	NA	NA	NA	NA	NA	NA	NA	'QSER1'	NA	NA	NA	'QSER1'	NA	NA	NA	NA	NA	NA	NA	NA	NA	NA	'QSER1'	NA	NA	NA	NA	NA	NA	NA	NA	NA	NA	NA	NA	NA	NA	NA	NA	NA	NA	NA	NA	NA	NA	NA	NA	NA	NA	NA	NA	NA	NA	NA	NA	NA	NA	NA	'QSER1'	NA	NA	NA	NA	NA	NA	NA	NA	NA	NA	NA	NA	NA	NA
'QSOX1'	ENSG00000116260	chr1:180123969-180173165	'+'	NA	NA	NA	NA	NA	NA	NA	NA	NA	NA	NA	NA	NA	NA	NA	NA	NA	NA	NA	NA	NA	NA	NA	NA	NA	NA	'QSOX1'	NA	NA	NA	'QSOX1'	NA	NA	NA	NA	NA	NA	NA	NA	NA	NA	NA	NA	NA	NA	NA	NA	NA	NA	NA	NA	NA	NA	NA	NA	NA	NA	NA	NA	NA	NA	NA	NA	NA	NA	NA	NA	NA	NA	NA	NA	NA	NA	NA	NA	NA	NA	'QSOX1'	NA	NA	NA	NA	NA	NA	NA	NA	NA	NA	NA	NA	NA	NA
'QSOX2'	ENSG00000165661	chr9:139098179-139137687	'-'	NA	NA	NA	NA	NA	NA	NA	NA	NA	NA	NA	NA	NA	NA	NA	NA	NA	NA	NA	NA	NA	NA	NA	NA	NA	NA	'QSOX2'	NA	NA	NA	'QSOX2'	NA	NA	NA	NA	NA	NA	NA	NA	NA	NA	NA	NA	NA	NA	NA	NA	NA	NA	NA	NA	NA	NA	NA	NA	NA	NA	NA	NA	NA	NA	NA	NA	NA	NA	NA	NA	NA	NA	NA	NA	NA	NA	NA	NA	NA	NA	'QSOX2'	NA	NA	NA	NA	NA	NA	NA	NA	NA	NA	NA	NA	NA	NA
'QTRT1'	ENSG00000213339	chr19:10812106-10824113	'+'	NA	NA	NA	NA	NA	NA	NA	NA	NA	NA	NA	NA	NA	NA	NA	NA	NA	NA	NA	NA	NA	NA	NA	NA	'QTRT1'	NA	NA	NA	'QTRT1'	NA	NA	NA	NA	NA	NA	NA	NA	NA	NA	NA	NA	NA	NA	NA	NA	NA	NA	NA	NA	NA	NA	NA	NA	NA	NA	NA	NA	NA	NA	NA	NA	NA	NA	NA	NA	NA	NA	NA	NA	NA	NA	NA	NA	NA	NA	NA	NA	'QTRT1'	NA	NA	NA	NA	NA	NA	NA	NA	NA	NA	NA	NA	NA	NA
'QTRTD1'	ENSG00000151576	chr3:113724680-113807269	'+'	NA	NA	'QTRTD1'	NA	NA	NA	NA	NA	'QTRTD1'	NA	NA	NA	NA	NA	NA	NA	NA	NA	NA	NA	NA	NA	NA	NA	NA	NA	'QTRTD1'	NA	NA	NA	'QTRTD1'	NA	NA	NA	NA	NA	NA	NA	NA	NA	NA	NA	NA	NA	NA	NA	NA	NA	NA	NA	NA	NA	NA	NA	NA	NA	NA	NA	NA	NA	NA	NA	NA	NA	NA	NA	NA	NA	NA	NA	NA	NA	NA	NA	NA	NA	NA	'QTRTD1'	NA	NA	NA	NA	NA	NA	NA	NA	NA	NA	NA	NA	NA	NA
'R3HCC1'	ENSG00000104679	chr8:23127633-23153792	'+'	NA	NA	NA	NA	NA	NA	NA	NA	NA	NA	NA	NA	NA	NA	NA	NA	NA	NA	NA	NA	NA	NA	NA	NA	'R3HCC1'	NA	NA	NA	'R3HCC1'	NA	NA	NA	NA	NA	NA	NA	NA	NA	NA	NA	NA	NA	NA	NA	NA	NA	NA	NA	NA	NA	NA	NA	NA	NA	NA	NA	NA	NA	NA	NA	NA	NA	NA	NA	NA	NA	NA	NA	NA	NA	NA	NA	NA	NA	NA	NA	NA	'R3HCC1'	NA	NA	NA	NA	NA	NA	NA	NA	NA	NA	NA	NA	NA	NA
'R3HCC1L'	ENSG00000166024	chr10:99894387-100004654	'+'	NA	NA	'R3HCC1L'	NA	NA	NA	NA	NA	'R3HCC1L'	NA	NA	NA	NA	NA	NA	NA	NA	NA	NA	NA	NA	NA	NA	NA	NA	NA	'R3HCC1L'	NA	NA	NA	'R3HCC1L'	NA	NA	NA	NA	NA	NA	NA	NA	NA	NA	NA	NA	NA	NA	NA	NA	NA	NA	NA	NA	NA	NA	NA	NA	NA	NA	NA	NA	NA	NA	NA	NA	NA	NA	NA	NA	NA	NA	NA	NA	NA	NA	NA	NA	NA	NA	'R3HCC1L'	NA	NA	NA	NA	NA	NA	NA	NA	NA	NA	NA	NA	'R3HCC1L'	NA
'R3HDM1'	ENSG00000048991	chr2:136289025-136482840	'+'	NA	NA	'R3HDM1'	NA	NA	NA	NA	NA	NA	NA	'R3HDM1'	NA	'R3HDM1'	NA	NA	NA	NA	NA	NA	NA	NA	NA	NA	NA	'R3HDM1'	NA	NA	NA	'R3HDM1'	NA	NA	NA	NA	NA	NA	NA	'R3HDM1'	NA	NA	'R3HDM1'	NA	NA	NA	NA	NA	NA	NA	NA	NA	NA	NA	NA	NA	NA	NA	NA	NA	NA	NA	NA	NA	NA	NA	NA	NA	NA	'R3HDM1'	NA	NA	'R3HDM1'	NA	NA	NA	NA	NA	NA	NA	'R3HDM1'	NA	NA	NA	NA	NA	NA	NA	NA	NA	NA	NA	NA	NA	NA
'R3HDM2'	ENSG00000179912	chr12:57643392-57824788	'-'	NA	NA	'R3HDM2'	NA	NA	NA	NA	NA	NA	NA	'R3HDM2'	NA	'R3HDM2'	NA	NA	NA	NA	NA	NA	NA	NA	NA	NA	NA	'R3HDM2'	NA	NA	NA	'R3HDM2'	NA	NA	NA	NA	NA	NA	NA	NA	NA	NA	NA	NA	'R3HDM2'	NA	NA	'R3HDM2'	NA	NA	NA	NA	NA	NA	NA	NA	NA	NA	NA	NA	NA	NA	NA	NA	NA	NA	NA	NA	NA	'R3HDM2'	NA	NA	NA	NA	NA	NA	NA	NA	NA	NA	'R3HDM2'	NA	NA	NA	NA	NA	NA	NA	NA	NA	NA	NA	NA	NA	NA
'R3HDM4'	ENSG00000198858	chr19:896503-913240	'-'	NA	NA	'R3HDM4'	NA	NA	NA	NA	NA	NA	NA	NA	NA	NA	NA	NA	NA	NA	NA	NA	NA	NA	NA	NA	NA	'R3HDM4'	NA	NA	NA	'R3HDM4'	NA	NA	NA	NA	NA	NA	NA	NA	NA	NA	NA	NA	NA	NA	NA	NA	NA	NA	NA	NA	NA	NA	NA	NA	NA	NA	NA	NA	NA	NA	NA	NA	NA	NA	NA	NA	NA	'R3HDM4'	NA	NA	NA	NA	NA	NA	NA	NA	NA	NA	'R3HDM4'	NA	NA	NA	NA	NA	NA	NA	NA	NA	NA	NA	NA	NA	NA
'R3HDML'	ENSG00000101074	chr20:42965626-42979875	'+'	NA	NA	NA	NA	NA	NA	NA	NA	NA	NA	NA	NA	NA	NA	NA	NA	NA	NA	NA	NA	NA	NA	NA	NA	NA	NA	NA	'R3HDML'	NA	NA	NA	'R3HDML'	NA	NA	NA	NA	'R3HDML'	NA	NA	NA	NA	NA	NA	NA	NA	NA	NA	NA	NA	NA	NA	NA	NA	NA	NA	NA	NA	NA	NA	NA	NA	NA	NA	NA	NA	NA	NA	NA	NA	NA	NA	NA	NA	NA	NA	NA	NA	'R3HDML'	NA	NA	NA	NA	NA	NA	NA	NA	NA	NA	NA	NA	NA	NA
'RAB10'	ENSG00000084733	chr2:26256976-26360323	'+'	NA	NA	'RAB10'	NA	NA	NA	NA	NA	NA	NA	NA	NA	NA	NA	NA	NA	NA	NA	NA	NA	NA	NA	NA	NA	'RAB10'	NA	NA	NA	'RAB10'	NA	NA	NA	NA	NA	NA	NA	NA	NA	NA	NA	'RAB10'	NA	NA	'RAB10'	NA	NA	NA	NA	NA	NA	NA	NA	NA	NA	NA	NA	NA	NA	NA	NA	NA	NA	NA	NA	NA	NA	NA	NA	NA	NA	NA	NA	NA	'RAB10'	'RAB10'	NA	NA	'RAB10'	NA	NA	NA	NA	NA	NA	NA	'RAB10'	'RAB10'	NA	NA	NA	NA	NA
'RAB11A'	ENSG00000103769	chr15:66018392-66184329	'+'	NA	NA	NA	NA	NA	NA	NA	NA	NA	NA	NA	NA	NA	NA	NA	NA	NA	NA	NA	NA	NA	NA	'RAB11A'	'RAB11A'	'RAB11A'	NA	NA	NA	'RAB11A'	NA	NA	NA	NA	NA	NA	NA	NA	NA	NA	NA	'RAB11A'	NA	NA	NA	'RAB11A'	NA	NA	NA	NA	NA	NA	NA	NA	NA	NA	NA	NA	NA	NA	NA	NA	NA	NA	NA	NA	NA	NA	NA	NA	'RAB11A'	NA	NA	NA	NA	NA	NA	NA	'RAB11A'	NA	NA	NA	NA	NA	NA	NA	'RAB11A'	'RAB11A'	'RAB11A'	NA	NA	NA	NA
'RAB11B'	ENSG00000185236	chr19:8454865-8469318	'+'	NA	NA	'RAB11B'	NA	NA	NA	NA	NA	NA	NA	NA	NA	NA	NA	NA	NA	NA	NA	NA	NA	NA	NA	NA	NA	'RAB11B'	NA	NA	NA	'RAB11B'	NA	NA	NA	NA	NA	NA	NA	NA	NA	NA	NA	NA	NA	'RAB11B'	NA	NA	NA	NA	NA	NA	NA	NA	NA	NA	NA	NA	NA	NA	NA	NA	NA	NA	NA	NA	NA	NA	NA	'RAB11B'	NA	NA	NA	NA	NA	NA	'RAB11B'	'RAB11B'	NA	NA	'RAB11B'	NA	NA	NA	NA	NA	NA	NA	'RAB11B'	'RAB11B'	NA	NA	NA	NA	NA
'RAB11FIP1'	ENSG00000156675	chr8:37716136-37756985	'-'	NA	NA	'RAB11FIP1'	NA	NA	NA	NA	NA	'RAB11FIP1'	NA	NA	NA	NA	NA	NA	NA	NA	NA	NA	NA	NA	NA	NA	NA	NA	'RAB11FIP1'	NA	NA	NA	'RAB11FIP1'	NA	NA	NA	NA	NA	NA	NA	NA	NA	NA	NA	NA	NA	NA	NA	NA	NA	NA	NA	NA	NA	NA	NA	NA	NA	NA	NA	NA	NA	NA	NA	NA	NA	NA	NA	NA	NA	NA	NA	NA	NA	NA	NA	NA	NA	NA	NA	'RAB11FIP1'	NA	NA	NA	NA	NA	NA	NA	NA	NA	NA	NA	NA	NA	NA
'RAB11FIP2'	ENSG00000107560	chr10:119764427-119806114	'-'	NA	NA	NA	NA	NA	NA	NA	NA	NA	NA	NA	NA	NA	NA	NA	NA	NA	NA	NA	NA	NA	NA	NA	NA	NA	NA	'RAB11FIP2'	NA	NA	NA	'RAB11FIP2'	NA	NA	NA	NA	NA	NA	NA	NA	NA	'RAB11FIP2'	NA	NA	NA	NA	NA	NA	NA	NA	NA	NA	NA	NA	NA	NA	NA	NA	NA	NA	NA	NA	NA	NA	NA	NA	NA	NA	NA	NA	NA	NA	NA	NA	'RAB11FIP2'	'RAB11FIP2'	NA	NA	'RAB11FIP2'	NA	NA	NA	NA	NA	NA	NA	'RAB11FIP2'	NA	NA	NA	NA	NA	NA
'RAB11FIP3'	ENSG00000090565	chr16:475619-573011	'+'	NA	NA	NA	NA	NA	NA	NA	NA	NA	NA	NA	NA	NA	NA	NA	NA	NA	NA	NA	NA	NA	NA	NA	NA	'RAB11FIP3'	NA	NA	NA	'RAB11FIP3'	NA	NA	NA	NA	NA	NA	NA	NA	NA	NA	NA	NA	'RAB11FIP3'	NA	NA	NA	NA	NA	NA	NA	NA	NA	NA	NA	NA	NA	NA	NA	NA	NA	NA	NA	NA	NA	NA	NA	NA	NA	NA	NA	NA	NA	NA	NA	NA	NA	NA	NA	'RAB11FIP3'	NA	NA	NA	NA	NA	NA	NA	NA	NA	NA	NA	NA	NA	NA
'RAB11FIP4'	ENSG00000131242	chr17:29718642-29865236	'+'	NA	NA	'RAB11FIP4'	NA	NA	NA	NA	NA	NA	NA	NA	NA	NA	NA	NA	NA	NA	NA	NA	NA	NA	NA	NA	NA	'RAB11FIP4'	NA	NA	NA	'RAB11FIP4'	NA	NA	NA	NA	NA	NA	NA	'RAB11FIP4'	NA	NA	NA	'RAB11FIP4'	NA	'RAB11FIP4'	NA	NA	NA	NA	NA	NA	NA	NA	NA	NA	NA	NA	NA	NA	NA	NA	NA	NA	NA	NA	NA	NA	NA	'RAB11FIP4'	NA	NA	NA	NA	NA	NA	NA	NA	NA	NA	'RAB11FIP4'	NA	NA	NA	NA	NA	NA	NA	NA	NA	NA	NA	NA	NA	NA
'RAB11FIP5'	ENSG00000135631	chr2:73300510-73383849	'-'	NA	NA	'RAB11FIP5'	NA	NA	NA	NA	NA	NA	NA	NA	NA	NA	NA	NA	NA	NA	NA	NA	NA	NA	NA	NA	NA	'RAB11FIP5'	NA	NA	NA	'RAB11FIP5'	NA	NA	NA	NA	NA	NA	NA	NA	NA	NA	NA	NA	NA	NA	NA	NA	NA	NA	NA	NA	NA	NA	NA	NA	NA	NA	NA	NA	NA	NA	NA	NA	NA	NA	NA	NA	NA	'RAB11FIP5'	NA	NA	'RAB11FIP5'	NA	NA	NA	'RAB11FIP5'	'RAB11FIP5'	NA	NA	'RAB11FIP5'	NA	NA	NA	NA	NA	NA	NA	'RAB11FIP5'	NA	NA	NA	NA	NA	NA
'RAB12'	ENSG00000206418	chr18:8609443-8639379	'+'	NA	NA	'RAB12'	NA	NA	NA	NA	NA	NA	NA	NA	NA	NA	NA	NA	NA	NA	NA	NA	NA	NA	NA	NA	NA	'RAB12'	NA	NA	NA	'RAB12'	NA	NA	NA	NA	NA	NA	NA	NA	NA	NA	NA	NA	NA	NA	NA	NA	NA	NA	NA	NA	NA	NA	NA	NA	NA	NA	NA	NA	NA	NA	NA	NA	NA	NA	NA	NA	NA	'RAB12'	NA	NA	'RAB12'	NA	NA	NA	'RAB12'	'RAB12'	NA	NA	'RAB12'	NA	NA	NA	NA	NA	NA	NA	'RAB12'	NA	NA	NA	NA	NA	NA
'RAB13'	ENSG00000143545	chr1:153954127-153958834	'-'	NA	NA	'RAB13'	NA	NA	NA	NA	NA	'RAB13'	NA	NA	NA	NA	NA	NA	NA	NA	NA	NA	NA	NA	NA	NA	NA	'RAB13'	NA	NA	NA	'RAB13'	NA	NA	NA	NA	NA	NA	NA	NA	NA	NA	NA	NA	NA	NA	NA	NA	NA	NA	NA	NA	NA	NA	NA	NA	NA	NA	NA	NA	NA	NA	NA	NA	NA	NA	NA	NA	NA	NA	NA	NA	NA	NA	NA	NA	'RAB13'	'RAB13'	NA	NA	'RAB13'	NA	NA	NA	NA	NA	NA	NA	'RAB13'	NA	NA	NA	NA	NA	NA
'RAB14'	ENSG00000119396	chr9:123940415-123985292	'-'	NA	NA	'RAB14'	NA	NA	NA	NA	NA	NA	NA	NA	NA	NA	NA	NA	NA	NA	NA	NA	NA	NA	NA	NA	NA	'RAB14'	NA	NA	NA	'RAB14'	NA	NA	NA	NA	NA	NA	NA	NA	NA	NA	NA	'RAB14'	NA	NA	'RAB14'	NA	NA	NA	NA	NA	NA	NA	NA	NA	NA	NA	NA	NA	NA	NA	NA	NA	NA	NA	NA	NA	NA	'RAB14'	NA	NA	NA	NA	NA	NA	'RAB14'	NA	NA	NA	'RAB14'	NA	NA	NA	NA	NA	NA	NA	'RAB14'	'RAB14'	'RAB14'	NA	NA	NA	NA
'RAB15'	ENSG00000139998	chr14:65412532-65439494	'-'	NA	NA	'RAB15'	'RAB15'	NA	NA	NA	NA	NA	NA	'RAB15'	NA	NA	NA	NA	NA	NA	NA	NA	NA	NA	NA	NA	NA	'RAB15'	NA	NA	NA	'RAB15'	NA	NA	NA	NA	NA	NA	NA	'RAB15'	NA	NA	NA	NA	NA	NA	NA	NA	NA	NA	NA	NA	NA	NA	NA	NA	NA	NA	NA	NA	NA	NA	NA	NA	NA	NA	NA	NA	NA	'RAB15'	NA	NA	'RAB15'	NA	NA	NA	'RAB15'	'RAB15'	NA	NA	'RAB15'	NA	NA	NA	NA	NA	NA	NA	'RAB15'	NA	NA	NA	NA	NA	NA
'RAB17'	ENSG00000124839	chr2:238482965-238510257	'-'	NA	NA	'RAB17'	NA	NA	NA	NA	NA	NA	NA	NA	NA	NA	NA	NA	NA	NA	NA	NA	NA	NA	NA	NA	NA	NA	'RAB17'	NA	NA	NA	'RAB17'	NA	NA	NA	NA	NA	NA	NA	NA	NA	NA	NA	NA	NA	NA	NA	NA	NA	NA	NA	NA	NA	NA	NA	NA	NA	NA	NA	NA	NA	NA	NA	NA	NA	NA	NA	NA	'RAB17'	NA	NA	NA	NA	NA	NA	NA	NA	NA	NA	'RAB17'	NA	NA	NA	NA	NA	NA	NA	NA	'RAB17'	NA	NA	NA	NA	NA
'RAB18'	ENSG00000099246	chr10:27793197-27831143	'+'	NA	NA	'RAB18'	NA	NA	NA	NA	NA	NA	NA	NA	NA	NA	NA	NA	NA	NA	NA	'RAB18'	NA	NA	NA	NA	NA	'RAB18'	NA	NA	NA	'RAB18'	NA	NA	NA	NA	NA	NA	NA	NA	NA	NA	NA	'RAB18'	NA	NA	NA	NA	NA	NA	NA	NA	NA	NA	NA	NA	NA	NA	NA	NA	NA	NA	NA	NA	NA	NA	NA	NA	NA	'RAB18'	NA	NA	NA	NA	NA	NA	'RAB18'	'RAB18'	NA	NA	'RAB18'	NA	NA	NA	NA	NA	NA	NA	'RAB18'	'RAB18'	NA	NA	NA	NA	NA
'RAB19'	ENSG00000146955	chr7:140103843-140126050	'+'	NA	NA	NA	NA	'RAB19'	NA	NA	NA	NA	NA	NA	NA	NA	NA	NA	NA	NA	NA	NA	NA	NA	NA	NA	NA	NA	NA	NA	'RAB19'	NA	NA	NA	'RAB19'	'RAB19'	NA	NA	NA	NA	NA	NA	NA	NA	NA	NA	NA	NA	NA	NA	NA	NA	NA	NA	NA	NA	NA	NA	NA	NA	NA	NA	NA	NA	NA	NA	NA	NA	NA	NA	NA	NA	NA	NA	NA	NA	NA	NA	NA	NA	'RAB19'	NA	NA	NA	NA	NA	NA	NA	NA	NA	NA	NA	NA	NA	NA
'RAB1A'	ENSG00000138069	chr2:65297835-65357240	'-'	NA	NA	'RAB1A'	NA	NA	NA	NA	NA	NA	NA	NA	NA	NA	NA	NA	NA	NA	NA	NA	NA	NA	NA	NA	NA	'RAB1A'	NA	NA	NA	'RAB1A'	NA	NA	NA	NA	NA	NA	NA	NA	NA	NA	'RAB1A'	NA	NA	'RAB1A'	NA	NA	NA	NA	NA	NA	NA	NA	NA	NA	NA	NA	NA	NA	NA	NA	NA	NA	NA	NA	NA	NA	NA	'RAB1A'	NA	NA	'RAB1A'	NA	NA	NA	'RAB1A'	NA	'RAB1A'	NA	'RAB1A'	NA	NA	NA	NA	NA	NA	NA	'RAB1A'	'RAB1A'	'RAB1A'	NA	NA	NA	NA
'RAB1B'	ENSG00000174903	chr11:66036004-66044963	'+'	NA	NA	'RAB1B'	NA	NA	NA	NA	NA	NA	NA	NA	NA	NA	NA	NA	NA	NA	NA	NA	NA	NA	NA	NA	NA	'RAB1B'	NA	NA	NA	'RAB1B'	NA	NA	NA	NA	NA	NA	NA	NA	NA	NA	'RAB1B'	NA	NA	NA	NA	NA	NA	NA	NA	NA	NA	NA	NA	NA	NA	NA	NA	NA	NA	NA	NA	NA	NA	NA	NA	NA	NA	'RAB1B'	NA	NA	NA	NA	NA	NA	'RAB1B'	NA	'RAB1B'	NA	'RAB1B'	NA	NA	NA	NA	NA	NA	NA	'RAB1B'	'RAB1B'	'RAB1B'	NA	NA	NA	NA
'RAB20'	ENSG00000139832	chr13:111175417-111214080	'-'	NA	NA	NA	NA	NA	NA	NA	NA	NA	NA	NA	NA	NA	NA	NA	NA	NA	NA	NA	NA	NA	NA	NA	NA	NA	'RAB20'	NA	NA	NA	NA	'RAB20'	NA	NA	NA	NA	NA	NA	NA	NA	NA	NA	NA	NA	NA	NA	NA	NA	NA	NA	NA	NA	NA	NA	NA	NA	NA	NA	NA	NA	NA	NA	NA	NA	NA	NA	NA	NA	NA	NA	NA	NA	NA	NA	NA	NA	NA	NA	'RAB20'	NA	NA	NA	NA	NA	NA	NA	NA	NA	NA	NA	NA	NA	NA
'RAB21'	ENSG00000080371	chr12:72148654-72184699	'+'	NA	NA	NA	NA	NA	NA	NA	NA	NA	NA	NA	NA	NA	NA	NA	NA	NA	NA	NA	NA	NA	NA	NA	NA	NA	NA	'RAB21'	NA	NA	NA	'RAB21'	NA	NA	NA	NA	NA	NA	NA	NA	NA	NA	NA	NA	NA	NA	NA	NA	NA	NA	NA	NA	NA	NA	NA	NA	NA	NA	NA	NA	NA	NA	NA	NA	NA	NA	NA	NA	NA	NA	NA	NA	NA	NA	'RAB21'	'RAB21'	NA	NA	'RAB21'	NA	NA	NA	NA	NA	NA	NA	'RAB21'	'RAB21'	NA	NA	NA	NA	NA
'RAB22A'	ENSG00000124209	chr20:56884752-56942563	'+'	NA	NA	'RAB22A'	NA	NA	NA	NA	NA	NA	NA	NA	NA	NA	NA	NA	NA	NA	NA	NA	NA	NA	NA	NA	NA	NA	NA	'RAB22A'	NA	NA	NA	'RAB22A'	NA	NA	NA	NA	NA	NA	NA	NA	NA	NA	NA	NA	NA	NA	NA	NA	NA	NA	NA	NA	NA	NA	NA	NA	NA	NA	NA	NA	NA	NA	NA	NA	NA	NA	NA	'RAB22A'	NA	NA	'RAB22A'	NA	NA	NA	NA	NA	NA	NA	'RAB22A'	NA	NA	NA	NA	NA	NA	NA	NA	NA	NA	NA	NA	NA	NA
'RAB23'	ENSG00000112210	chr6:57053607-57087078	'-'	NA	NA	NA	NA	NA	NA	NA	NA	NA	NA	NA	NA	NA	NA	NA	NA	NA	NA	NA	NA	NA	NA	NA	NA	NA	NA	'RAB23'	NA	NA	NA	'RAB23'	NA	NA	NA	NA	NA	NA	NA	NA	NA	NA	NA	NA	NA	NA	NA	NA	NA	NA	NA	NA	NA	NA	NA	NA	NA	NA	NA	NA	NA	NA	NA	NA	NA	NA	NA	NA	NA	NA	NA	NA	NA	NA	NA	NA	NA	NA	'RAB23'	NA	NA	NA	NA	NA	NA	NA	NA	NA	NA	NA	NA	NA	NA
'RAB24'	ENSG00000169228	chr5:176728199-176730745	'-'	NA	NA	NA	NA	NA	NA	NA	NA	NA	NA	NA	NA	NA	NA	NA	NA	NA	NA	NA	NA	NA	NA	NA	NA	'RAB24'	NA	NA	NA	'RAB24'	NA	NA	NA	NA	NA	NA	NA	NA	NA	NA	NA	NA	NA	NA	NA	NA	NA	NA	NA	NA	NA	NA	NA	NA	NA	NA	NA	NA	NA	NA	NA	NA	NA	NA	NA	NA	NA	NA	NA	NA	NA	NA	NA	NA	NA	NA	NA	NA	'RAB24'	NA	NA	NA	NA	NA	NA	NA	NA	NA	NA	NA	NA	NA	NA
'RAB25'	ENSG00000132698	chr1:156030951-156040295	'+'	NA	NA	'RAB25'	NA	NA	NA	NA	NA	'RAB25'	NA	NA	NA	NA	NA	NA	NA	NA	NA	NA	NA	NA	NA	NA	NA	NA	'RAB25'	NA	NA	NA	'RAB25'	NA	NA	NA	NA	NA	NA	NA	NA	NA	NA	NA	NA	NA	NA	NA	NA	NA	NA	NA	NA	NA	NA	NA	NA	NA	NA	NA	NA	NA	NA	NA	NA	NA	NA	NA	NA	NA	NA	NA	NA	NA	NA	NA	NA	NA	NA	NA	'RAB25'	NA	NA	NA	NA	NA	NA	NA	NA	NA	NA	NA	NA	NA	NA
'RAB26'	ENSG00000167964	chr16:2190804-2204166	'+'	NA	NA	'RAB26'	NA	NA	NA	NA	NA	NA	NA	NA	NA	NA	NA	NA	NA	NA	NA	NA	NA	NA	NA	NA	NA	'RAB26'	NA	NA	NA	'RAB26'	NA	NA	NA	NA	NA	NA	NA	'RAB26'	NA	NA	NA	NA	NA	NA	NA	NA	NA	NA	NA	NA	NA	NA	NA	NA	NA	NA	NA	NA	NA	NA	NA	NA	NA	NA	NA	NA	NA	'RAB26'	NA	NA	NA	NA	NA	NA	NA	NA	NA	NA	'RAB26'	NA	NA	NA	NA	NA	NA	NA	NA	'RAB26'	NA	NA	NA	NA	NA
'RAB27A'	ENSG00000069974	chr15:55495164-55611311	'-'	NA	NA	'RAB27A'	NA	NA	NA	NA	NA	'RAB27A'	NA	NA	NA	NA	NA	NA	NA	NA	NA	NA	NA	NA	NA	NA	NA	NA	'RAB27A'	NA	NA	NA	'RAB27A'	NA	NA	NA	NA	NA	NA	NA	NA	NA	NA	NA	NA	NA	NA	NA	NA	NA	NA	NA	NA	NA	NA	NA	NA	NA	NA	NA	NA	NA	NA	NA	NA	NA	NA	NA	NA	NA	NA	NA	NA	NA	NA	NA	NA	NA	NA	NA	'RAB27A'	NA	NA	NA	NA	NA	NA	NA	NA	NA	NA	NA	NA	NA	NA
'RAB27B'	ENSG00000041353	chr18:52385091-52562747	'+'	NA	NA	'RAB27B'	NA	NA	NA	NA	NA	NA	NA	NA	NA	NA	NA	NA	NA	NA	NA	NA	NA	NA	NA	NA	NA	NA	NA	'RAB27B'	NA	NA	'RAB27B'	NA	NA	NA	NA	NA	NA	'RAB27B'	NA	NA	NA	NA	NA	NA	NA	NA	NA	NA	NA	NA	NA	NA	NA	NA	NA	NA	NA	NA	NA	NA	NA	NA	NA	NA	NA	NA	NA	'RAB27B'	NA	NA	'RAB27B'	NA	NA	NA	NA	NA	NA	NA	'RAB27B'	NA	NA	NA	NA	NA	NA	NA	NA	'RAB27B'	NA	NA	NA	NA	NA
'RAB28'	ENSG00000157869	chr4:13362978-13485989	'-'	NA	NA	'RAB28'	NA	NA	NA	NA	NA	'RAB28'	NA	NA	NA	NA	NA	NA	NA	NA	NA	NA	NA	NA	NA	NA	NA	'RAB28'	NA	NA	NA	'RAB28'	NA	NA	NA	NA	NA	NA	NA	NA	NA	NA	NA	NA	NA	NA	NA	NA	NA	NA	NA	NA	NA	NA	NA	NA	NA	NA	NA	NA	NA	NA	NA	NA	NA	NA	NA	NA	NA	NA	NA	NA	NA	NA	NA	NA	NA	NA	NA	NA	'RAB28'	NA	NA	NA	NA	NA	NA	NA	NA	NA	NA	NA	NA	NA	NA
'RAB2A'	ENSG00000104388	chr8:61429416-61536186	'+'	NA	NA	'RAB2A'	NA	NA	NA	NA	NA	NA	NA	NA	NA	NA	NA	NA	NA	NA	NA	NA	NA	NA	NA	NA	NA	'RAB2A'	NA	NA	NA	'RAB2A'	NA	NA	NA	NA	NA	NA	NA	NA	NA	NA	NA	'RAB2A'	NA	NA	'RAB2A'	NA	NA	NA	NA	NA	NA	NA	NA	NA	NA	NA	NA	NA	NA	NA	NA	NA	NA	NA	NA	NA	NA	'RAB2A'	NA	NA	'RAB2A'	NA	NA	NA	'RAB2A'	NA	NA	NA	'RAB2A'	NA	NA	NA	NA	NA	NA	NA	'RAB2A'	'RAB2A'	'RAB2A'	NA	NA	NA	NA
'RAB2B'	ENSG00000129472	chr14:21927179-21945132	'-'	NA	NA	'RAB2B'	NA	NA	NA	NA	NA	NA	NA	NA	NA	NA	NA	NA	NA	NA	NA	NA	NA	NA	NA	NA	NA	NA	NA	'RAB2B'	NA	'RAB2B'	NA	NA	NA	NA	NA	NA	NA	NA	NA	NA	NA	NA	NA	NA	NA	NA	NA	NA	NA	NA	NA	NA	NA	NA	NA	NA	NA	NA	NA	NA	NA	NA	NA	NA	NA	NA	NA	NA	NA	NA	NA	NA	NA	NA	NA	NA	NA	NA	'RAB2B'	NA	NA	NA	NA	NA	NA	NA	'RAB2B'	NA	'RAB2B'	NA	NA	NA	NA
'RAB30'	ENSG00000137502	chr11:82684175-82782965	'-'	NA	NA	NA	NA	NA	NA	NA	NA	NA	NA	NA	NA	NA	NA	NA	NA	NA	NA	NA	NA	NA	NA	NA	NA	NA	NA	'RAB30'	NA	NA	NA	'RAB30'	NA	NA	NA	NA	NA	NA	NA	NA	NA	'RAB30'	NA	NA	NA	NA	NA	NA	NA	NA	NA	NA	NA	NA	NA	NA	NA	NA	NA	NA	NA	NA	NA	NA	NA	NA	NA	NA	NA	NA	NA	NA	NA	NA	NA	NA	NA	NA	'RAB30'	NA	NA	NA	NA	NA	NA	NA	NA	NA	NA	NA	NA	NA	NA
'RAB31'	ENSG00000168461	chr18:9708162-9862548	'+'	'RAB31'	NA	NA	NA	NA	NA	NA	NA	NA	NA	NA	NA	NA	NA	NA	NA	NA	'RAB31'	NA	NA	NA	NA	NA	NA	'RAB31'	NA	NA	NA	'RAB31'	NA	NA	NA	NA	NA	NA	NA	NA	NA	NA	NA	NA	NA	NA	NA	NA	NA	NA	NA	NA	NA	NA	NA	NA	NA	NA	NA	NA	NA	NA	NA	NA	NA	NA	NA	NA	NA	NA	NA	NA	NA	NA	NA	NA	NA	NA	NA	NA	'RAB31'	NA	NA	NA	NA	NA	NA	NA	NA	NA	NA	NA	NA	NA	NA
'RAB32'	ENSG00000118508	chr6:146864829-146876101	'+'	NA	NA	NA	NA	NA	NA	NA	NA	NA	NA	NA	NA	NA	NA	NA	NA	NA	NA	NA	NA	NA	NA	NA	NA	NA	NA	'RAB32'	NA	NA	NA	'RAB32'	NA	NA	NA	NA	NA	NA	NA	NA	NA	NA	NA	NA	NA	NA	NA	NA	NA	NA	NA	NA	NA	NA	NA	NA	NA	NA	NA	NA	NA	NA	NA	NA	NA	NA	NA	NA	NA	NA	NA	NA	NA	NA	NA	NA	NA	NA	'RAB32'	NA	NA	NA	NA	NA	NA	NA	NA	NA	NA	NA	NA	NA	NA
'RAB33A'	ENSG00000134594	chrX:129305623-129318844	'+'	NA	NA	'RAB33A'	NA	NA	NA	NA	NA	NA	NA	NA	NA	NA	NA	NA	NA	NA	NA	NA	NA	NA	NA	NA	NA	'RAB33A'	NA	NA	NA	'RAB33A'	NA	NA	NA	NA	NA	NA	NA	'RAB33A'	NA	NA	'RAB33A'	NA	NA	NA	NA	NA	NA	NA	NA	NA	NA	NA	NA	NA	NA	NA	NA	NA	NA	NA	NA	NA	NA	NA	NA	NA	NA	'RAB33A'	NA	NA	NA	NA	NA	NA	NA	NA	NA	NA	'RAB33A'	NA	NA	NA	NA	NA	NA	NA	NA	NA	NA	NA	NA	NA	NA
'RAB33B'	ENSG00000172007	chr4:140374386-140397763	'+'	NA	NA	'RAB33B'	NA	NA	NA	NA	NA	NA	NA	NA	NA	NA	NA	NA	NA	NA	NA	NA	NA	NA	NA	NA	NA	NA	'RAB33B'	NA	NA	NA	NA	'RAB33B'	NA	NA	NA	NA	NA	NA	NA	NA	NA	NA	NA	NA	NA	NA	NA	NA	NA	NA	NA	NA	NA	NA	NA	NA	NA	NA	NA	NA	NA	NA	NA	NA	NA	NA	NA	NA	NA	NA	NA	NA	NA	NA	NA	NA	NA	NA	'RAB33B'	NA	NA	NA	NA	NA	NA	NA	NA	'RAB33B'	NA	NA	NA	NA	NA
'RAB34'	ENSG00000109113	chr17:27041299-27045447	'-'	NA	NA	'RAB34'	NA	NA	NA	NA	NA	'RAB34'	NA	NA	NA	NA	NA	NA	NA	NA	NA	NA	NA	NA	NA	NA	NA	'RAB34'	NA	NA	NA	'RAB34'	NA	NA	NA	NA	NA	NA	NA	NA	NA	'RAB34'	NA	NA	NA	NA	NA	NA	NA	NA	NA	NA	NA	NA	NA	NA	NA	NA	NA	NA	NA	NA	NA	NA	NA	NA	NA	NA	NA	NA	NA	NA	NA	NA	NA	NA	NA	NA	NA	NA	'RAB34'	NA	NA	NA	NA	NA	NA	NA	NA	NA	NA	NA	NA	NA	NA
'RAB35'	ENSG00000111737	chr12:120532899-120555306	'-'	NA	NA	'RAB35'	NA	NA	NA	NA	NA	NA	NA	NA	NA	NA	NA	NA	NA	NA	NA	NA	NA	NA	NA	NA	NA	'RAB35'	NA	NA	NA	'RAB35'	NA	NA	NA	NA	NA	NA	NA	NA	NA	NA	NA	'RAB35'	NA	'RAB35'	NA	NA	NA	NA	NA	NA	NA	NA	NA	NA	NA	NA	NA	NA	NA	NA	NA	NA	NA	NA	NA	NA	NA	'RAB35'	NA	NA	'RAB35'	NA	NA	NA	'RAB35'	NA	NA	NA	'RAB35'	NA	NA	NA	NA	NA	NA	NA	'RAB35'	'RAB35'	'RAB35'	NA	NA	NA	NA
'RAB36'	ENSG00000100228	chr22:23487513-23506537	'+'	NA	NA	NA	NA	NA	NA	NA	NA	NA	NA	NA	NA	NA	NA	NA	NA	NA	NA	NA	NA	NA	NA	NA	NA	NA	NA	'RAB36'	NA	NA	NA	'RAB36'	NA	NA	NA	NA	NA	NA	NA	NA	NA	NA	NA	NA	NA	NA	NA	NA	NA	NA	NA	NA	NA	NA	NA	NA	NA	NA	NA	NA	NA	NA	NA	NA	NA	NA	NA	NA	NA	NA	NA	NA	NA	NA	NA	NA	NA	NA	'RAB36'	NA	NA	NA	NA	NA	NA	NA	NA	NA	NA	NA	NA	NA	NA
'RAB37'	ENSG00000172794	chr17:72666717-72743474	'+'	NA	NA	'RAB37'	NA	NA	NA	NA	NA	NA	NA	NA	NA	NA	NA	NA	NA	NA	NA	NA	NA	NA	NA	NA	NA	NA	NA	'RAB37'	NA	NA	NA	'RAB37'	NA	NA	NA	NA	NA	'RAB37'	NA	NA	NA	NA	NA	NA	NA	NA	NA	NA	NA	NA	NA	NA	NA	NA	NA	NA	NA	NA	NA	NA	NA	NA	NA	NA	NA	NA	NA	'RAB37'	NA	NA	NA	NA	NA	NA	'RAB37'	'RAB37'	NA	NA	'RAB37'	NA	NA	NA	NA	NA	NA	NA	'RAB37'	NA	NA	NA	NA	NA	NA
'RAB38'	ENSG00000123892	chr11:87846410-87908635	'-'	NA	NA	'RAB38'	NA	NA	NA	NA	NA	'RAB38'	NA	NA	NA	NA	NA	NA	NA	NA	NA	NA	NA	NA	NA	NA	NA	NA	'RAB38'	NA	NA	NA	'RAB38'	NA	NA	NA	NA	NA	NA	NA	NA	NA	NA	NA	NA	NA	NA	NA	NA	NA	NA	NA	NA	NA	NA	NA	NA	NA	NA	NA	NA	NA	NA	NA	NA	NA	NA	NA	NA	NA	NA	NA	NA	NA	NA	NA	NA	NA	NA	NA	'RAB38'	NA	NA	NA	NA	NA	NA	NA	NA	NA	NA	NA	NA	NA	NA
'RAB39A'	ENSG00000179331	chr11:107799229-107834208	'+'	NA	NA	'RAB39A'	NA	NA	NA	NA	NA	'RAB39A'	NA	NA	NA	NA	NA	NA	NA	NA	NA	NA	NA	NA	NA	NA	NA	NA	'RAB39A'	NA	NA	NA	'RAB39A'	NA	NA	NA	NA	NA	NA	'RAB39A'	NA	NA	NA	NA	NA	NA	NA	NA	NA	NA	NA	NA	NA	NA	NA	NA	NA	NA	NA	NA	NA	NA	NA	NA	NA	NA	NA	NA	NA	NA	NA	NA	NA	NA	NA	NA	NA	NA	NA	NA	'RAB39A'	NA	NA	NA	NA	NA	NA	NA	NA	NA	NA	NA	NA	NA	NA
'RAB39B'	ENSG00000155961	chrX:154487526-154493874	'-'	NA	NA	'RAB39B'	NA	NA	NA	NA	NA	NA	NA	NA	NA	NA	NA	NA	NA	NA	NA	NA	NA	NA	NA	NA	NA	NA	NA	'RAB39B'	NA	NA	NA	'RAB39B'	NA	NA	NA	NA	NA	'RAB39B'	NA	NA	'RAB39B'	NA	NA	NA	NA	NA	NA	NA	NA	NA	NA	NA	NA	NA	NA	NA	NA	NA	NA	NA	NA	NA	NA	NA	NA	NA	NA	'RAB39B'	NA	NA	'RAB39B'	NA	NA	NA	NA	NA	NA	NA	'RAB39B'	NA	NA	NA	NA	NA	NA	NA	NA	NA	NA	NA	NA	NA	NA
'RAB3A'	ENSG00000105649	chr19:18307594-18314884	'-'	NA	NA	'RAB3A'	'RAB3A'	NA	NA	NA	NA	NA	NA	NA	NA	NA	NA	NA	NA	NA	NA	NA	NA	NA	NA	NA	NA	'RAB3A'	NA	NA	NA	'RAB3A'	NA	NA	NA	NA	NA	NA	NA	NA	'RAB3A'	NA	NA	'RAB3A'	NA	'RAB3A'	NA	NA	NA	NA	NA	NA	NA	NA	NA	NA	NA	NA	NA	NA	NA	NA	NA	NA	NA	NA	NA	'RAB3A'	NA	'RAB3A'	NA	NA	'RAB3A'	NA	'RAB3A'	NA	'RAB3A'	NA	'RAB3A'	NA	'RAB3A'	NA	'RAB3A'	'RAB3A'	NA	NA	NA	NA	'RAB3A'	'RAB3A'	'RAB3A'	NA	NA	NA	NA
'RAB3B'	ENSG00000169213	chr1:52373628-52456436	'-'	NA	NA	NA	NA	NA	NA	NA	NA	NA	NA	NA	NA	NA	NA	NA	NA	NA	NA	NA	NA	NA	NA	NA	NA	NA	'RAB3B'	NA	NA	NA	'RAB3B'	NA	NA	NA	NA	NA	NA	'RAB3B'	NA	NA	NA	NA	NA	NA	NA	NA	NA	NA	NA	NA	NA	NA	NA	NA	NA	NA	NA	NA	NA	NA	NA	NA	NA	NA	NA	NA	NA	NA	NA	NA	'RAB3B'	NA	NA	NA	NA	NA	NA	NA	'RAB3B'	NA	NA	NA	NA	NA	NA	NA	NA	'RAB3B'	NA	NA	NA	'RAB3B'	NA
'RAB3C'	ENSG00000152932	chr5:57878048-58155213	'+'	NA	NA	'RAB3C'	'RAB3C'	NA	NA	NA	NA	NA	NA	NA	NA	NA	NA	NA	NA	NA	NA	NA	NA	NA	NA	NA	NA	'RAB3C'	NA	NA	NA	NA	NA	'RAB3C'	NA	NA	NA	NA	NA	'RAB3C'	NA	NA	NA	NA	NA	NA	NA	NA	NA	NA	NA	NA	NA	NA	NA	NA	NA	NA	NA	NA	NA	NA	NA	NA	NA	NA	NA	NA	NA	'RAB3C'	NA	NA	'RAB3C'	NA	NA	NA	'RAB3C'	NA	'RAB3C'	NA	'RAB3C'	NA	NA	NA	NA	NA	NA	NA	'RAB3C'	'RAB3C'	'RAB3C'	NA	NA	NA	NA
'RAB3D'	ENSG00000105514	chr19:11432722-11456946	'-'	NA	NA	'RAB3D'	NA	NA	NA	NA	NA	NA	NA	NA	NA	NA	NA	NA	NA	NA	NA	NA	NA	NA	NA	NA	NA	NA	NA	'RAB3D'	NA	NA	NA	'RAB3D'	NA	NA	NA	NA	NA	NA	NA	NA	NA	NA	NA	NA	NA	NA	NA	NA	NA	NA	NA	NA	NA	NA	NA	NA	NA	NA	NA	NA	NA	NA	NA	NA	NA	NA	NA	NA	NA	NA	NA	NA	NA	NA	NA	NA	NA	NA	'RAB3D'	NA	NA	NA	NA	NA	NA	NA	'RAB3D'	NA	'RAB3D'	NA	NA	NA	NA
'RAB3GAP1'	ENSG00000115839	chr2:135809835-135933964	'+'	NA	NA	'RAB3GAP1'	NA	NA	NA	NA	NA	NA	NA	NA	NA	NA	NA	NA	NA	NA	NA	'RAB3GAP1'	NA	NA	NA	NA	NA	'RAB3GAP1'	NA	NA	NA	'RAB3GAP1'	NA	NA	NA	NA	NA	NA	NA	NA	NA	NA	NA	NA	NA	NA	NA	NA	NA	NA	NA	NA	NA	NA	NA	NA	NA	NA	NA	NA	NA	NA	NA	NA	NA	NA	NA	NA	NA	'RAB3GAP1'	NA	NA	'RAB3GAP1'	NA	NA	NA	'RAB3GAP1'	NA	NA	NA	'RAB3GAP1'	NA	NA	NA	NA	NA	NA	NA	'RAB3GAP1'	NA	'RAB3GAP1'	NA	NA	NA	NA
'RAB3GAP2'	ENSG00000118873	chr1:220321635-220445796	'-'	NA	NA	NA	NA	NA	NA	NA	NA	NA	NA	NA	NA	NA	NA	NA	NA	NA	NA	NA	NA	NA	NA	NA	NA	NA	NA	'RAB3GAP2'	NA	NA	NA	'RAB3GAP2'	NA	NA	NA	NA	NA	NA	NA	NA	NA	'RAB3GAP2'	NA	NA	NA	NA	NA	NA	NA	NA	NA	NA	NA	NA	NA	NA	NA	NA	NA	NA	NA	NA	NA	NA	NA	NA	NA	NA	NA	NA	NA	NA	NA	NA	'RAB3GAP2'	'RAB3GAP2'	NA	NA	'RAB3GAP2'	NA	NA	NA	NA	NA	NA	NA	'RAB3GAP2'	NA	NA	NA	NA	NA	NA
'RAB3IL1'	ENSG00000167994	chr11:61664773-61687741	'-'	NA	NA	NA	NA	NA	NA	NA	NA	NA	NA	NA	NA	NA	NA	NA	NA	NA	NA	NA	NA	NA	NA	NA	NA	NA	NA	'RAB3IL1'	NA	NA	NA	'RAB3IL1'	NA	NA	NA	NA	NA	NA	NA	NA	NA	NA	NA	NA	NA	NA	NA	NA	NA	NA	NA	NA	NA	NA	NA	NA	NA	NA	NA	NA	NA	NA	NA	NA	NA	NA	NA	NA	NA	NA	NA	NA	NA	NA	NA	NA	NA	NA	'RAB3IL1'	NA	NA	NA	NA	NA	NA	NA	NA	NA	NA	NA	NA	NA	NA
'RAB3IP'	ENSG00000127328	chr12:70132461-70216984	'+'	NA	NA	'RAB3IP'	NA	NA	NA	NA	NA	NA	NA	NA	NA	NA	NA	NA	NA	NA	NA	NA	NA	NA	NA	NA	NA	NA	NA	'RAB3IP'	NA	NA	NA	'RAB3IP'	NA	NA	NA	NA	NA	NA	NA	NA	NA	NA	NA	NA	NA	NA	NA	NA	NA	NA	NA	NA	NA	NA	NA	NA	NA	NA	NA	NA	NA	NA	NA	NA	NA	NA	NA	'RAB3IP'	NA	NA	NA	NA	NA	NA	NA	NA	NA	NA	'RAB3IP'	NA	NA	NA	NA	NA	NA	NA	NA	NA	NA	NA	NA	NA	NA
'RAB40A'	ENSG00000172476	chrX:102754678-102774417	'-'	NA	NA	NA	NA	NA	NA	NA	NA	NA	NA	NA	NA	NA	NA	NA	NA	NA	NA	NA	NA	NA	NA	NA	NA	NA	'RAB40A'	NA	NA	NA	'RAB40A'	NA	NA	NA	NA	NA	NA	NA	NA	NA	NA	NA	NA	NA	NA	NA	NA	NA	NA	NA	NA	NA	NA	NA	NA	NA	NA	NA	NA	NA	NA	NA	NA	NA	NA	NA	NA	NA	NA	NA	NA	NA	NA	NA	NA	NA	NA	NA	'RAB40A'	NA	NA	NA	NA	NA	NA	NA	NA	NA	NA	NA	NA	NA	NA
'RAB40AL'	ENSG00000102128	chrX:102192200-102193228	'+'	NA	NA	NA	NA	NA	NA	NA	NA	NA	NA	NA	NA	NA	NA	NA	NA	NA	NA	NA	NA	NA	NA	NA	NA	NA	'RAB40AL'	NA	NA	NA	'RAB40AL'	NA	NA	NA	NA	NA	NA	NA	NA	NA	NA	NA	NA	NA	NA	NA	NA	NA	NA	NA	NA	NA	NA	NA	NA	NA	NA	NA	NA	NA	NA	NA	NA	NA	NA	NA	NA	NA	NA	NA	NA	NA	NA	NA	NA	NA	NA	NA	'RAB40AL'	NA	NA	NA	NA	NA	NA	NA	NA	NA	NA	NA	NA	NA	NA
'RAB40B'	ENSG00000141542	chr17:80612849-80656604	'-'	NA	NA	'RAB40B'	NA	NA	NA	NA	NA	NA	NA	'RAB40B'	NA	NA	NA	NA	NA	NA	NA	NA	NA	NA	NA	NA	NA	'RAB40B'	NA	NA	NA	'RAB40B'	NA	NA	NA	NA	NA	NA	NA	'RAB40B'	NA	NA	NA	NA	NA	NA	NA	NA	NA	NA	NA	NA	NA	NA	NA	NA	NA	NA	NA	NA	NA	NA	NA	NA	NA	NA	NA	NA	NA	'RAB40B'	NA	NA	NA	NA	NA	NA	NA	NA	NA	NA	'RAB40B'	NA	NA	NA	NA	NA	NA	NA	NA	NA	NA	NA	NA	NA	NA
'RAB40C'	ENSG00000197562	chr16:639357-679272	'+'	NA	NA	'RAB40C'	NA	NA	NA	NA	NA	NA	NA	NA	NA	NA	NA	NA	NA	NA	NA	NA	NA	NA	NA	NA	NA	'RAB40C'	NA	NA	NA	'RAB40C'	NA	NA	NA	NA	NA	NA	NA	NA	NA	NA	NA	NA	NA	'RAB40C'	NA	NA	NA	NA	NA	NA	NA	NA	NA	NA	NA	NA	NA	NA	NA	NA	NA	NA	NA	NA	NA	NA	NA	'RAB40C'	NA	NA	NA	NA	NA	NA	NA	NA	NA	NA	'RAB40C'	NA	NA	NA	NA	NA	NA	NA	NA	NA	NA	NA	NA	NA	NA
'RAB41'	ENSG00000147127	chrX:69501943-69504852	'+'	NA	NA	NA	NA	NA	NA	NA	NA	NA	NA	NA	NA	NA	NA	NA	NA	NA	NA	NA	NA	NA	NA	NA	NA	NA	'RAB41'	NA	NA	NA	'RAB41'	NA	NA	NA	NA	NA	NA	'RAB41'	NA	NA	NA	NA	NA	NA	NA	NA	NA	NA	NA	NA	NA	NA	NA	NA	NA	NA	NA	NA	NA	NA	NA	NA	NA	NA	NA	NA	NA	NA	NA	NA	NA	NA	NA	NA	NA	NA	NA	NA	'RAB41'	NA	NA	NA	NA	NA	NA	NA	NA	NA	NA	NA	NA	NA	NA
'RAB42'	ENSG00000188060	chr1:28918712-28921955	'+'	NA	NA	'RAB42'	NA	NA	NA	NA	NA	'RAB42'	NA	NA	NA	NA	NA	NA	NA	NA	NA	NA	NA	NA	NA	NA	NA	NA	'RAB42'	NA	NA	NA	'RAB42'	NA	NA	NA	NA	NA	NA	NA	NA	NA	NA	NA	NA	NA	NA	NA	NA	NA	NA	NA	NA	NA	NA	NA	NA	NA	NA	NA	NA	NA	NA	NA	NA	NA	NA	NA	NA	NA	NA	NA	NA	NA	NA	NA	NA	NA	NA	NA	'RAB42'	NA	NA	NA	NA	NA	NA	NA	NA	NA	NA	NA	NA	NA	NA
'RAB43'	ENSG00000172780	chr3:128806412-128841644	'-'	NA	NA	NA	NA	NA	NA	NA	NA	NA	NA	NA	NA	NA	NA	NA	NA	NA	NA	NA	NA	NA	NA	NA	NA	NA	'RAB43'	NA	NA	NA	'RAB43'	NA	NA	NA	NA	NA	NA	NA	NA	NA	NA	NA	NA	NA	NA	NA	NA	NA	NA	NA	NA	NA	NA	NA	NA	NA	NA	NA	NA	NA	NA	NA	NA	NA	NA	NA	NA	NA	NA	NA	NA	NA	NA	NA	NA	NA	NA	NA	'RAB43'	NA	NA	NA	NA	NA	NA	NA	NA	NA	NA	NA	NA	NA	NA
'RAB44'	ENSG00000255587	chr6:36683256-36699870	'+'	NA	NA	NA	NA	NA	NA	NA	NA	NA	NA	NA	NA	NA	NA	NA	NA	NA	NA	NA	NA	NA	NA	NA	NA	NA	'RAB44'	NA	NA	NA	'RAB44'	NA	NA	NA	NA	NA	NA	NA	NA	NA	NA	NA	NA	NA	NA	NA	NA	NA	NA	NA	NA	NA	NA	NA	NA	NA	NA	NA	NA	NA	NA	NA	NA	NA	NA	NA	NA	NA	NA	NA	NA	NA	NA	NA	NA	NA	NA	NA	'RAB44'	NA	NA	NA	NA	NA	NA	NA	NA	NA	NA	NA	NA	NA	NA
'RAB4A'	ENSG00000168118	chr1:229406822-229441641	'+'	NA	NA	'RAB4A'	NA	NA	NA	NA	NA	NA	NA	NA	NA	NA	NA	NA	NA	NA	NA	NA	NA	NA	NA	NA	NA	'RAB4A'	NA	NA	NA	'RAB4A'	NA	NA	NA	NA	NA	NA	NA	NA	NA	NA	NA	NA	NA	NA	NA	NA	NA	NA	NA	NA	NA	NA	NA	NA	NA	NA	NA	NA	NA	NA	NA	NA	NA	NA	NA	NA	NA	'RAB4A'	NA	NA	NA	NA	NA	NA	NA	NA	NA	NA	'RAB4A'	NA	NA	NA	NA	NA	NA	NA	NA	'RAB4A'	NA	NA	NA	NA	NA
'RAB4B'	ENSG00000167578	chr19:41284121-41302847	'+'	NA	NA	'RAB4B'	NA	NA	NA	NA	NA	NA	NA	NA	NA	NA	NA	NA	NA	NA	NA	NA	NA	NA	NA	NA	NA	'RAB4B'	NA	NA	NA	'RAB4B'	NA	NA	NA	NA	NA	NA	NA	NA	NA	NA	NA	NA	NA	NA	NA	NA	NA	NA	NA	NA	NA	NA	NA	NA	NA	NA	NA	NA	NA	NA	NA	NA	NA	NA	NA	NA	NA	'RAB4B'	NA	NA	NA	NA	NA	NA	'RAB4B'	'RAB4B'	NA	NA	'RAB4B'	NA	NA	NA	NA	NA	NA	NA	'RAB4B'	'RAB4B'	NA	NA	NA	NA	NA
'RAB5A'	ENSG00000144566	chr3:19988571-20026667	'+'	NA	NA	'RAB5A'	NA	NA	NA	NA	NA	NA	NA	NA	NA	NA	NA	NA	NA	NA	NA	NA	NA	NA	NA	NA	NA	'RAB5A'	NA	NA	NA	'RAB5A'	NA	NA	NA	NA	NA	NA	NA	NA	NA	NA	NA	NA	NA	NA	NA	NA	NA	NA	NA	NA	NA	NA	NA	NA	NA	NA	NA	NA	NA	NA	NA	NA	NA	NA	NA	NA	NA	'RAB5A'	NA	NA	NA	NA	NA	NA	'RAB5A'	NA	NA	NA	'RAB5A'	NA	NA	NA	NA	NA	NA	NA	'RAB5A'	'RAB5A'	'RAB5A'	NA	NA	NA	NA
'RAB5B'	ENSG00000111540	chr12:56367697-56388490	'+'	NA	NA	NA	NA	NA	NA	NA	NA	NA	NA	NA	NA	NA	NA	NA	NA	NA	NA	NA	NA	NA	NA	NA	NA	'RAB5B'	NA	NA	NA	'RAB5B'	NA	NA	NA	NA	NA	NA	NA	NA	NA	NA	NA	NA	NA	NA	NA	NA	NA	NA	NA	NA	NA	NA	NA	NA	NA	NA	NA	NA	NA	NA	NA	NA	NA	NA	NA	NA	NA	NA	NA	NA	NA	NA	NA	NA	'RAB5B'	'RAB5B'	NA	NA	'RAB5B'	NA	NA	NA	NA	NA	NA	NA	'RAB5B'	'RAB5B'	NA	NA	NA	NA	NA
'RAB5C'	ENSG00000108774	chr17:40276994-40307035	'-'	NA	NA	NA	NA	NA	NA	NA	NA	NA	NA	NA	NA	NA	NA	NA	NA	NA	NA	NA	NA	NA	NA	NA	NA	'RAB5C'	NA	NA	NA	'RAB5C'	NA	NA	NA	NA	NA	NA	NA	NA	NA	NA	NA	'RAB5C'	NA	NA	NA	NA	NA	NA	NA	NA	NA	NA	NA	NA	NA	NA	NA	NA	NA	NA	NA	NA	NA	NA	NA	NA	NA	NA	NA	NA	NA	NA	NA	NA	'RAB5C'	'RAB5C'	NA	NA	'RAB5C'	NA	NA	NA	NA	NA	NA	NA	'RAB5C'	'RAB5C'	NA	NA	NA	NA	NA
'RAB6A'	ENSG00000175582	chr11:73386683-73472182	'-'	NA	NA	'RAB6A'	NA	NA	NA	NA	NA	NA	NA	NA	NA	NA	NA	NA	NA	NA	NA	NA	NA	NA	NA	NA	NA	'RAB6A'	NA	NA	NA	'RAB6A'	NA	NA	NA	NA	NA	NA	NA	NA	NA	NA	NA	'RAB6A'	NA	NA	'RAB6A'	NA	NA	NA	NA	NA	NA	NA	NA	NA	NA	NA	NA	NA	NA	NA	NA	NA	NA	NA	NA	NA	NA	'RAB6A'	NA	NA	'RAB6A'	NA	'RAB6A'	NA	'RAB6A'	'RAB6A'	NA	NA	'RAB6A'	NA	NA	NA	NA	NA	NA	NA	'RAB6A'	'RAB6A'	NA	NA	NA	NA	NA
'RAB6B'	ENSG00000154917	chr3:133543083-133614680	'-'	NA	NA	'RAB6B'	'RAB6B'	NA	NA	NA	NA	NA	NA	NA	NA	NA	NA	NA	NA	NA	NA	NA	NA	NA	NA	NA	NA	'RAB6B'	NA	NA	NA	'RAB6B'	NA	NA	NA	NA	NA	NA	NA	'RAB6B'	NA	NA	NA	'RAB6B'	NA	'RAB6B'	NA	NA	NA	NA	NA	NA	NA	NA	NA	NA	NA	NA	NA	NA	NA	NA	NA	NA	NA	NA	NA	NA	NA	'RAB6B'	NA	NA	'RAB6B'	NA	NA	NA	'RAB6B'	NA	NA	NA	'RAB6B'	NA	NA	NA	NA	NA	NA	NA	'RAB6B'	'RAB6B'	'RAB6B'	NA	NA	NA	NA
'RAB6C'	ENSG00000222014	chr2:130737235-130740311	'+'	NA	NA	'RAB6C'	NA	NA	NA	NA	NA	NA	NA	NA	NA	NA	NA	NA	NA	NA	NA	NA	NA	NA	NA	NA	NA	NA	'RAB6C'	NA	NA	NA	'RAB6C'	NA	NA	NA	NA	NA	NA	NA	NA	NA	NA	NA	NA	NA	NA	NA	NA	NA	NA	NA	NA	NA	NA	NA	NA	NA	NA	NA	NA	NA	NA	NA	NA	NA	NA	NA	NA	'RAB6C'	NA	NA	NA	NA	NA	NA	NA	NA	NA	NA	'RAB6C'	NA	NA	NA	NA	NA	NA	NA	NA	NA	NA	NA	NA	NA	NA
'RAB7A'	ENSG00000075785	chr3:128444965-128533639	'+'	NA	NA	'RAB7A'	NA	NA	NA	NA	NA	NA	NA	NA	NA	NA	NA	NA	NA	NA	NA	NA	NA	NA	NA	NA	NA	'RAB7A'	NA	NA	NA	'RAB7A'	NA	NA	NA	NA	NA	NA	NA	NA	NA	NA	NA	'RAB7A'	NA	'RAB7A'	NA	NA	NA	NA	NA	NA	NA	NA	NA	NA	NA	NA	NA	NA	NA	NA	NA	NA	NA	NA	NA	NA	NA	'RAB7A'	NA	NA	NA	NA	NA	NA	'RAB7A'	NA	NA	NA	'RAB7A'	NA	NA	NA	NA	NA	NA	NA	'RAB7A'	'RAB7A'	'RAB7A'	NA	NA	NA	NA
'RAB7L1'	ENSG00000117280	chr1:205737114-205744588	'-'	'RAB7L1'	NA	'RAB7L1'	NA	NA	NA	NA	NA	NA	NA	NA	NA	NA	NA	NA	NA	NA	'RAB7L1'	NA	NA	NA	NA	NA	NA	NA	NA	'RAB7L1'	NA	NA	NA	'RAB7L1'	NA	NA	NA	NA	NA	NA	NA	NA	NA	NA	NA	NA	NA	NA	NA	NA	NA	NA	NA	NA	NA	NA	NA	NA	NA	NA	NA	NA	NA	NA	NA	NA	NA	NA	NA	'RAB7L1'	NA	NA	NA	NA	NA	NA	NA	NA	NA	NA	'RAB7L1'	NA	NA	NA	NA	NA	NA	NA	NA	NA	NA	NA	NA	NA	NA
'RAB8A'	ENSG00000167461	chr19:16222439-16245044	'+'	NA	NA	'RAB8A'	NA	NA	NA	NA	NA	'RAB8A'	NA	NA	NA	NA	NA	NA	NA	NA	NA	NA	NA	NA	NA	'RAB8A'	'RAB8A'	NA	NA	'RAB8A'	NA	NA	NA	'RAB8A'	NA	NA	NA	NA	NA	NA	NA	NA	NA	'RAB8A'	NA	'RAB8A'	NA	NA	NA	NA	NA	NA	NA	NA	NA	NA	NA	NA	NA	NA	NA	NA	NA	NA	NA	NA	NA	NA	NA	NA	NA	NA	NA	NA	NA	NA	'RAB8A'	'RAB8A'	NA	NA	'RAB8A'	NA	NA	NA	NA	NA	NA	NA	'RAB8A'	'RAB8A'	NA	NA	NA	NA	NA
'RAB8B'	ENSG00000166128	chr15:63481668-63559981	'+'	NA	NA	'RAB8B'	NA	NA	NA	NA	NA	'RAB8B'	NA	NA	NA	NA	NA	NA	NA	NA	NA	NA	NA	NA	NA	NA	NA	NA	NA	'RAB8B'	NA	'RAB8B'	NA	NA	NA	NA	NA	NA	NA	NA	NA	NA	NA	NA	NA	NA	NA	NA	NA	NA	NA	NA	NA	NA	NA	NA	NA	NA	NA	NA	NA	NA	NA	NA	NA	NA	NA	NA	NA	NA	NA	NA	NA	NA	NA	NA	'RAB8B'	'RAB8B'	NA	NA	'RAB8B'	NA	NA	NA	NA	NA	NA	NA	'RAB8B'	'RAB8B'	NA	NA	NA	NA	NA
'RAB9A'	ENSG00000123595	chrX:13707244-13728625	'+'	NA	NA	'RAB9A'	NA	NA	NA	NA	NA	NA	NA	NA	NA	NA	NA	NA	NA	NA	NA	NA	NA	NA	NA	NA	NA	NA	NA	'RAB9A'	NA	'RAB9A'	NA	NA	NA	NA	NA	NA	NA	NA	NA	NA	'RAB9A'	NA	NA	NA	NA	NA	NA	NA	NA	NA	NA	NA	NA	NA	NA	NA	NA	NA	NA	NA	NA	NA	NA	NA	NA	NA	NA	'RAB9A'	NA	NA	NA	NA	NA	NA	NA	NA	NA	NA	'RAB9A'	NA	NA	NA	NA	NA	NA	NA	NA	NA	NA	NA	NA	NA	NA
'RAB9B'	ENSG00000123570	chrX:103077252-103087158	'-'	NA	NA	'RAB9B'	NA	NA	NA	NA	NA	NA	NA	NA	NA	NA	NA	NA	NA	NA	NA	NA	NA	NA	NA	NA	NA	NA	NA	'RAB9B'	NA	NA	NA	'RAB9B'	NA	NA	NA	NA	NA	NA	NA	NA	NA	NA	NA	NA	NA	NA	NA	NA	NA	NA	NA	NA	NA	NA	NA	NA	NA	NA	NA	NA	NA	NA	NA	NA	NA	NA	NA	'RAB9B'	NA	NA	'RAB9B'	NA	NA	NA	NA	NA	NA	NA	'RAB9B'	NA	NA	NA	NA	NA	NA	NA	NA	NA	NA	NA	NA	NA	NA
'RABAC1'	ENSG00000105404	chr19:42460833-42463542	'-'	NA	NA	'RABAC1'	NA	NA	NA	NA	NA	NA	NA	NA	NA	NA	NA	NA	NA	NA	NA	NA	NA	NA	NA	NA	NA	'RABAC1'	NA	NA	NA	'RABAC1'	NA	NA	NA	NA	NA	NA	NA	NA	NA	'RABAC1'	NA	NA	NA	NA	NA	NA	NA	NA	NA	NA	NA	NA	NA	NA	NA	NA	NA	NA	NA	NA	NA	NA	NA	NA	NA	NA	NA	'RABAC1'	NA	NA	NA	NA	NA	NA	NA	NA	'RABAC1'	'RABAC1'	'RABAC1'	NA	NA	NA	NA	NA	NA	NA	'RABAC1'	NA	NA	NA	NA	NA	NA
'RABEP1'	ENSG00000029725	chr17:5185558-5289129	'+'	NA	NA	NA	NA	NA	NA	NA	NA	NA	NA	NA	NA	NA	NA	NA	NA	NA	NA	NA	NA	NA	NA	NA	NA	'RABEP1'	NA	NA	NA	'RABEP1'	NA	NA	NA	NA	NA	NA	NA	NA	NA	NA	NA	NA	'RABEP1'	NA	NA	NA	NA	NA	NA	NA	NA	NA	NA	NA	NA	NA	NA	NA	NA	NA	NA	NA	NA	NA	NA	NA	NA	NA	NA	NA	NA	NA	NA	NA	'RABEP1'	'RABEP1'	NA	NA	'RABEP1'	NA	NA	NA	NA	NA	NA	NA	'RABEP1'	NA	NA	NA	NA	NA	NA
'RABEP2'	ENSG00000177548	chr16:28915742-28947847	'-'	NA	NA	NA	NA	NA	NA	NA	NA	NA	NA	NA	NA	NA	NA	NA	NA	NA	NA	NA	NA	NA	NA	NA	NA	NA	NA	'RABEP2'	NA	NA	NA	'RABEP2'	NA	NA	NA	NA	NA	NA	NA	NA	NA	NA	NA	NA	NA	NA	NA	NA	NA	NA	NA	NA	NA	NA	NA	NA	NA	NA	NA	NA	NA	NA	NA	NA	NA	NA	NA	NA	NA	NA	NA	NA	NA	NA	NA	NA	NA	NA	'RABEP2'	NA	NA	NA	NA	NA	NA	NA	NA	NA	NA	NA	NA	NA	NA
'RABEPK'	ENSG00000136933	chr9:127962821-127996437	'+'	NA	NA	'RABEPK'	NA	NA	NA	NA	NA	NA	NA	NA	NA	NA	NA	NA	NA	NA	NA	NA	NA	NA	NA	NA	NA	NA	NA	'RABEPK'	NA	NA	NA	'RABEPK'	NA	NA	NA	NA	NA	NA	NA	NA	NA	NA	NA	NA	NA	NA	NA	NA	NA	NA	NA	NA	NA	NA	NA	NA	NA	NA	NA	NA	NA	NA	NA	NA	NA	NA	NA	'RABEPK'	NA	NA	NA	NA	NA	NA	NA	NA	NA	NA	'RABEPK'	NA	NA	NA	NA	NA	NA	NA	NA	NA	NA	NA	NA	NA	NA
'RABGAP1'	ENSG00000011454	chr9:125703112-125867145	'+'	NA	NA	NA	NA	NA	NA	NA	NA	NA	NA	NA	NA	NA	NA	NA	NA	NA	NA	NA	NA	NA	NA	NA	NA	'RABGAP1'	NA	NA	NA	'RABGAP1'	NA	NA	NA	NA	NA	NA	NA	NA	NA	NA	NA	NA	'RABGAP1'	NA	'RABGAP1'	NA	NA	NA	NA	NA	NA	NA	NA	NA	NA	NA	NA	NA	NA	NA	NA	NA	NA	NA	NA	NA	NA	NA	NA	NA	NA	NA	NA	NA	NA	NA	NA	NA	'RABGAP1'	NA	NA	NA	NA	NA	NA	NA	NA	NA	NA	NA	NA	NA	NA
'RABGAP1L'	ENSG00000152061	chr1:174128548-174964445	'+'	NA	NA	'RABGAP1L'	NA	NA	NA	NA	NA	NA	NA	NA	NA	NA	NA	NA	NA	NA	NA	NA	NA	NA	NA	NA	NA	NA	NA	'RABGAP1L'	NA	NA	NA	'RABGAP1L'	NA	NA	NA	NA	NA	NA	NA	NA	NA	NA	NA	NA	NA	NA	NA	NA	NA	NA	NA	NA	NA	NA	NA	NA	NA	NA	NA	NA	NA	NA	NA	NA	NA	NA	NA	'RABGAP1L'	NA	NA	'RABGAP1L'	NA	NA	NA	NA	NA	NA	NA	'RABGAP1L'	NA	NA	NA	NA	NA	NA	NA	'RABGAP1L'	NA	'RABGAP1L'	NA	NA	NA	NA
'RABGEF1'	ENSG00000154710	chr7:66147151-66276451	'+'	NA	NA	NA	NA	NA	NA	NA	NA	NA	NA	NA	NA	NA	NA	NA	NA	NA	NA	NA	NA	NA	NA	NA	NA	NA	NA	'RABGEF1'	NA	NA	'RABGEF1'	NA	NA	NA	NA	NA	NA	NA	NA	NA	NA	NA	NA	NA	NA	NA	NA	NA	NA	NA	NA	NA	NA	NA	NA	NA	NA	NA	NA	NA	NA	NA	NA	NA	NA	NA	NA	NA	NA	NA	NA	NA	NA	NA	NA	NA	NA	NA	'RABGEF1'	NA	NA	NA	NA	NA	NA	NA	NA	NA	NA	NA	NA	NA	NA
'RABGGTA'	ENSG00000100949	chr14:24734744-24740945	'-'	NA	NA	'RABGGTA'	NA	NA	NA	NA	NA	NA	NA	NA	NA	NA	NA	NA	NA	NA	NA	NA	NA	NA	NA	NA	NA	'RABGGTA'	NA	NA	NA	'RABGGTA'	NA	NA	NA	NA	NA	NA	NA	NA	NA	NA	NA	NA	NA	NA	NA	NA	NA	NA	NA	NA	NA	NA	NA	NA	NA	NA	NA	NA	NA	NA	NA	NA	NA	NA	NA	NA	NA	'RABGGTA'	NA	NA	NA	NA	NA	NA	NA	NA	NA	NA	'RABGGTA'	NA	NA	NA	NA	NA	NA	NA	NA	NA	NA	NA	NA	NA	NA
'RABGGTB'	ENSG00000137955	chr1:76251879-76260764	'+'	NA	NA	NA	NA	NA	NA	NA	NA	NA	NA	NA	NA	NA	NA	NA	NA	NA	NA	NA	NA	NA	NA	NA	NA	NA	NA	'RABGGTB'	NA	'RABGGTB'	NA	NA	NA	NA	NA	NA	NA	NA	NA	NA	NA	NA	NA	NA	NA	NA	NA	NA	NA	NA	NA	NA	NA	NA	NA	NA	NA	NA	NA	NA	NA	NA	NA	NA	NA	NA	NA	NA	NA	NA	NA	NA	NA	NA	NA	NA	NA	NA	'RABGGTB'	NA	NA	NA	NA	NA	NA	NA	NA	NA	NA	NA	NA	NA	NA
'RABIF'	ENSG00000183155	chr1:202848085-202858263	'-'	NA	NA	'RABIF'	NA	NA	NA	NA	NA	NA	NA	NA	NA	NA	NA	NA	NA	NA	NA	NA	NA	NA	NA	NA	NA	NA	NA	'RABIF'	NA	NA	NA	'RABIF'	NA	NA	NA	NA	NA	NA	NA	NA	NA	NA	NA	NA	NA	NA	NA	NA	NA	NA	NA	NA	NA	NA	NA	NA	NA	NA	NA	NA	NA	NA	NA	NA	NA	NA	NA	'RABIF'	NA	NA	'RABIF'	NA	NA	NA	NA	NA	NA	NA	'RABIF'	NA	NA	NA	NA	NA	NA	NA	NA	NA	NA	NA	NA	NA	NA
'RABL2A'	ENSG00000144134	chr2:114384806-114400973	'+'	NA	NA	NA	NA	NA	NA	NA	NA	NA	NA	NA	NA	NA	NA	NA	NA	NA	NA	NA	NA	NA	NA	NA	NA	'RABL2A'	NA	NA	NA	'RABL2A'	NA	NA	NA	NA	NA	NA	NA	NA	NA	NA	NA	NA	NA	NA	NA	NA	NA	NA	NA	NA	NA	NA	NA	NA	NA	NA	NA	NA	NA	NA	NA	NA	NA	NA	NA	NA	NA	NA	NA	NA	NA	NA	NA	NA	NA	NA	NA	NA	'RABL2A'	NA	NA	NA	NA	NA	NA	NA	NA	NA	NA	NA	NA	NA	NA
'RABL2B'	ENSG00000079974	chr22:51205929-51222091	'-'	NA	NA	'RABL2B'	NA	NA	NA	NA	NA	NA	NA	NA	NA	NA	NA	NA	NA	NA	NA	NA	NA	NA	NA	NA	NA	'RABL2B'	NA	NA	NA	NA	NA	'RABL2B'	NA	NA	NA	NA	NA	NA	NA	NA	NA	NA	NA	NA	NA	NA	NA	NA	NA	NA	NA	NA	NA	NA	NA	NA	NA	NA	NA	NA	NA	NA	NA	NA	NA	NA	NA	NA	NA	NA	NA	NA	NA	NA	NA	NA	NA	NA	'RABL2B'	NA	NA	NA	NA	NA	NA	NA	NA	NA	NA	NA	NA	NA	NA
'RABL3'	ENSG00000144840	chr3:120405528-120461840	'-'	NA	NA	'RABL3'	NA	NA	NA	NA	NA	NA	NA	NA	NA	NA	NA	NA	NA	NA	NA	NA	NA	NA	NA	NA	NA	NA	NA	'RABL3'	NA	NA	NA	'RABL3'	NA	NA	NA	NA	NA	NA	NA	NA	NA	NA	NA	NA	NA	NA	NA	NA	NA	NA	NA	NA	NA	NA	NA	NA	NA	NA	NA	NA	NA	NA	NA	NA	NA	NA	NA	'RABL3'	NA	NA	NA	NA	NA	NA	NA	NA	NA	NA	'RABL3'	NA	NA	NA	NA	NA	NA	NA	NA	NA	NA	NA	NA	NA	NA
'RABL5'	ENSG00000128581	chr7:100956975-100965104	'-'	NA	NA	'RABL5'	NA	NA	NA	NA	NA	NA	NA	NA	NA	NA	NA	NA	NA	NA	NA	NA	NA	NA	NA	NA	NA	'RABL5'	NA	NA	NA	'RABL5'	NA	NA	NA	NA	NA	NA	NA	NA	NA	NA	NA	NA	NA	NA	NA	NA	NA	NA	NA	NA	NA	NA	NA	NA	NA	NA	NA	NA	NA	NA	NA	NA	NA	NA	NA	NA	NA	'RABL5'	NA	NA	'RABL5'	NA	NA	NA	NA	NA	NA	NA	'RABL5'	NA	NA	NA	NA	NA	NA	NA	NA	NA	NA	NA	NA	NA	NA
'RABL6'	ENSG00000196642	chr9:139702374-139735639	'+'	NA	NA	NA	NA	NA	NA	NA	NA	NA	NA	NA	NA	NA	NA	NA	NA	NA	NA	NA	NA	NA	NA	NA	NA	'RABL6'	NA	NA	NA	'RABL6'	NA	NA	NA	NA	NA	NA	NA	NA	NA	NA	NA	NA	'RABL6'	NA	NA	NA	NA	NA	NA	NA	NA	NA	NA	NA	NA	NA	NA	NA	NA	NA	NA	NA	NA	NA	NA	NA	NA	NA	NA	NA	NA	NA	NA	NA	NA	NA	NA	NA	'RABL6'	NA	NA	NA	NA	NA	NA	NA	NA	NA	NA	NA	NA	NA	NA
'RAC1'	ENSG00000136238	chr7:6414154-6443608	'+'	NA	NA	'RAC1'	NA	NA	NA	NA	NA	NA	NA	NA	NA	NA	NA	NA	NA	NA	NA	NA	NA	NA	NA	'RAC1'	'RAC1'	'RAC1'	NA	NA	NA	'RAC1'	NA	NA	NA	NA	NA	NA	NA	NA	NA	NA	NA	NA	NA	NA	NA	'RAC1'	NA	NA	'RAC1'	NA	NA	'RAC1'	NA	NA	'RAC1'	NA	NA	NA	NA	NA	NA	NA	NA	NA	NA	NA	NA	'RAC1'	NA	NA	NA	NA	'RAC1'	NA	'RAC1'	NA	'RAC1'	NA	'RAC1'	'RAC1'	NA	'RAC1'	NA	NA	NA	NA	'RAC1'	'RAC1'	'RAC1'	NA	NA	NA	NA
'RAC2'	ENSG00000128340	chr22:37621301-37640488	'-'	NA	NA	NA	NA	NA	NA	NA	NA	NA	NA	NA	NA	NA	NA	NA	NA	NA	NA	NA	NA	NA	NA	NA	NA	NA	'RAC2'	NA	NA	NA	'RAC2'	NA	NA	NA	NA	NA	NA	NA	NA	NA	NA	'RAC2'	NA	NA	'RAC2'	NA	NA	NA	'RAC2'	NA	NA	'RAC2'	NA	NA	NA	NA	NA	NA	NA	NA	NA	NA	NA	NA	NA	NA	NA	NA	NA	NA	NA	NA	NA	NA	'RAC2'	'RAC2'	NA	NA	'RAC2'	NA	NA	NA	NA	NA	NA	NA	'RAC2'	NA	NA	NA	NA	NA	NA
'RAC3'	ENSG00000169750	chr17:79989500-79992080	'+'	NA	NA	'RAC3'	NA	NA	NA	NA	NA	NA	NA	NA	NA	NA	NA	NA	NA	NA	NA	'RAC3'	NA	NA	NA	NA	NA	'RAC3'	NA	NA	NA	'RAC3'	NA	NA	NA	NA	NA	NA	NA	'RAC3'	NA	NA	NA	NA	NA	NA	NA	NA	NA	NA	'RAC3'	NA	NA	'RAC3'	NA	NA	NA	NA	NA	NA	NA	NA	NA	NA	NA	NA	NA	NA	NA	NA	NA	NA	'RAC3'	NA	NA	NA	NA	NA	NA	NA	'RAC3'	NA	NA	NA	NA	NA	NA	NA	NA	'RAC3'	NA	NA	NA	NA	NA
'RACGAP1'	ENSG00000161800	chr12:50370706-50426919	'-'	NA	NA	'RACGAP1'	NA	NA	NA	NA	NA	'RACGAP1'	NA	NA	NA	NA	NA	NA	NA	NA	NA	NA	NA	NA	NA	NA	NA	NA	NA	'RACGAP1'	NA	NA	NA	'RACGAP1'	NA	NA	NA	NA	NA	NA	NA	NA	NA	NA	NA	'RACGAP1'	NA	NA	NA	NA	NA	NA	NA	NA	NA	NA	NA	NA	NA	NA	NA	NA	NA	NA	NA	NA	NA	NA	NA	NA	NA	NA	NA	NA	NA	NA	NA	NA	NA	NA	'RACGAP1'	NA	NA	NA	NA	NA	NA	NA	'RACGAP1'	NA	'RACGAP1'	NA	NA	NA	NA
'RAD1'	ENSG00000113456	chr5:34905369-34919094	'-'	NA	NA	'RAD1'	NA	NA	NA	NA	NA	'RAD1'	NA	NA	NA	NA	NA	NA	NA	NA	NA	'RAD1'	NA	NA	NA	NA	NA	NA	NA	'RAD1'	NA	NA	NA	'RAD1'	NA	NA	NA	NA	NA	NA	NA	NA	NA	NA	NA	NA	NA	NA	NA	NA	NA	NA	NA	NA	NA	NA	NA	NA	NA	NA	NA	NA	NA	NA	NA	NA	NA	NA	NA	NA	NA	NA	'RAD1'	NA	NA	NA	NA	NA	NA	NA	'RAD1'	NA	NA	NA	NA	NA	NA	NA	NA	NA	NA	NA	NA	NA	NA
'RAD17'	ENSG00000152942	chr5:68665120-68710628	'+'	NA	NA	'RAD17'	NA	NA	NA	NA	NA	'RAD17'	NA	NA	NA	NA	NA	NA	NA	NA	NA	NA	NA	NA	NA	NA	NA	NA	NA	'RAD17'	NA	NA	NA	'RAD17'	NA	NA	NA	NA	NA	NA	NA	NA	NA	NA	NA	NA	NA	NA	NA	NA	NA	NA	NA	NA	NA	NA	NA	NA	NA	NA	NA	NA	NA	NA	NA	NA	NA	NA	NA	NA	NA	NA	NA	NA	NA	NA	NA	NA	NA	NA	'RAD17'	NA	NA	NA	NA	NA	NA	NA	NA	NA	NA	NA	NA	NA	NA
'RAD18'	ENSG00000070950	chr3:8817088-9005457	'-'	NA	NA	'RAD18'	NA	NA	NA	NA	NA	'RAD18'	NA	NA	NA	NA	NA	NA	NA	NA	NA	NA	NA	NA	NA	NA	NA	NA	'RAD18'	NA	NA	NA	'RAD18'	NA	NA	NA	NA	NA	NA	NA	NA	NA	NA	NA	NA	NA	NA	NA	NA	NA	NA	NA	NA	NA	NA	NA	NA	NA	NA	NA	NA	NA	NA	NA	NA	NA	NA	NA	NA	NA	NA	NA	NA	NA	NA	NA	NA	NA	NA	NA	'RAD18'	NA	NA	NA	NA	NA	NA	NA	NA	NA	NA	NA	NA	NA	NA
'RAD21'	ENSG00000164754	chr8:117858174-117887105	'-'	NA	NA	'RAD21'	NA	NA	NA	NA	NA	'RAD21'	NA	NA	NA	NA	NA	NA	NA	NA	NA	NA	NA	NA	NA	NA	NA	'RAD21'	NA	NA	NA	'RAD21'	NA	NA	NA	NA	NA	NA	NA	NA	NA	NA	NA	NA	'RAD21'	NA	'RAD21'	NA	NA	NA	NA	NA	NA	NA	NA	NA	NA	NA	NA	NA	NA	NA	NA	NA	NA	NA	NA	NA	NA	NA	NA	NA	NA	NA	NA	NA	NA	NA	NA	NA	'RAD21'	NA	NA	NA	NA	NA	NA	NA	NA	NA	NA	NA	NA	NA	NA
'RAD21L1'	ENSG00000244588	chr20:1206700-1277065	'+'	NA	NA	NA	NA	NA	NA	NA	NA	NA	NA	NA	NA	NA	NA	NA	NA	NA	NA	NA	NA	NA	NA	NA	NA	NA	'RAD21L1'	NA	NA	NA	'RAD21L1'	NA	NA	NA	NA	NA	NA	NA	NA	NA	NA	NA	NA	NA	NA	NA	NA	NA	NA	NA	NA	NA	NA	NA	NA	NA	NA	NA	NA	NA	NA	NA	NA	NA	NA	NA	NA	NA	NA	NA	NA	NA	NA	NA	NA	NA	NA	NA	'RAD21L1'	NA	NA	NA	NA	NA	NA	NA	NA	NA	NA	NA	NA	NA	NA
'RAD23A'	ENSG00000179262	chr19:13056669-13064456	'+'	NA	NA	'RAD23A'	NA	NA	NA	NA	NA	NA	NA	NA	NA	NA	NA	NA	NA	NA	NA	NA	NA	NA	NA	NA	NA	'RAD23A'	NA	NA	NA	'RAD23A'	NA	NA	NA	NA	NA	NA	NA	NA	NA	NA	NA	NA	NA	NA	NA	NA	NA	NA	NA	NA	NA	NA	NA	NA	NA	NA	NA	NA	NA	NA	NA	NA	NA	NA	NA	NA	NA	'RAD23A'	NA	NA	NA	NA	NA	NA	NA	NA	NA	NA	'RAD23A'	NA	NA	NA	NA	NA	NA	NA	NA	NA	NA	NA	NA	NA	NA
'RAD23B'	ENSG00000119318	chr9:110045418-110094475	'+'	NA	NA	NA	NA	NA	NA	NA	NA	NA	NA	NA	NA	NA	NA	NA	NA	NA	NA	NA	NA	NA	NA	NA	NA	'RAD23B'	NA	NA	NA	'RAD23B'	NA	NA	NA	NA	NA	NA	NA	NA	NA	NA	NA	NA	'RAD23B'	NA	NA	NA	NA	NA	NA	NA	NA	NA	NA	NA	NA	NA	NA	NA	NA	NA	NA	NA	NA	NA	NA	NA	NA	NA	NA	NA	'RAD23B'	NA	NA	NA	NA	NA	NA	NA	'RAD23B'	NA	NA	NA	NA	NA	NA	NA	NA	NA	NA	NA	NA	NA	NA
'RAD50'	ENSG00000113522	chr5:131891711-131980313	'+'	NA	NA	'RAD50'	NA	NA	NA	NA	NA	'RAD50'	NA	NA	NA	NA	NA	NA	NA	NA	NA	NA	NA	NA	NA	NA	NA	NA	NA	'RAD50'	NA	NA	NA	'RAD50'	NA	NA	NA	NA	NA	NA	NA	NA	NA	NA	NA	NA	NA	NA	NA	NA	NA	NA	NA	NA	NA	NA	NA	NA	NA	NA	NA	NA	NA	NA	NA	NA	NA	NA	NA	NA	NA	NA	NA	NA	NA	NA	NA	NA	NA	NA	'RAD50'	NA	NA	NA	NA	NA	NA	NA	NA	NA	NA	NA	NA	NA	NA
'RAD51'	ENSG00000051180	chr15:40986972-41024354	'+'	NA	NA	'RAD51'	NA	NA	NA	NA	NA	'RAD51'	NA	NA	NA	NA	NA	NA	NA	NA	NA	NA	NA	NA	NA	NA	NA	NA	'RAD51'	NA	NA	NA	'RAD51'	NA	NA	NA	NA	NA	NA	NA	NA	NA	NA	NA	NA	NA	'RAD51'	NA	NA	NA	NA	NA	NA	'RAD51'	NA	NA	NA	NA	NA	NA	NA	NA	NA	NA	NA	NA	NA	NA	NA	NA	NA	NA	NA	NA	NA	NA	NA	NA	NA	NA	'RAD51'	NA	NA	NA	NA	NA	NA	NA	NA	NA	NA	NA	NA	NA	NA
'RAD51AP1'	ENSG00000111247	chr12:4647950-4669214	'+'	NA	NA	'RAD51AP1'	NA	NA	NA	NA	NA	'RAD51AP1'	NA	NA	NA	NA	NA	NA	NA	NA	NA	NA	NA	NA	NA	NA	NA	NA	'RAD51AP1'	NA	NA	NA	'RAD51AP1'	NA	NA	NA	NA	NA	NA	NA	NA	NA	NA	NA	NA	NA	NA	NA	NA	NA	NA	NA	NA	NA	NA	NA	NA	NA	NA	NA	NA	NA	NA	NA	NA	NA	NA	NA	NA	NA	NA	NA	NA	NA	NA	NA	NA	NA	NA	NA	'RAD51AP1'	NA	NA	NA	NA	NA	NA	NA	NA	NA	NA	NA	NA	NA	NA
'RAD51AP2'	ENSG00000214842	chr2:17691851-17699706	'-'	NA	NA	NA	NA	NA	NA	NA	NA	NA	NA	'RAD51AP2'	NA	NA	NA	NA	NA	NA	NA	NA	NA	NA	NA	NA	NA	NA	'RAD51AP2'	NA	NA	NA	'RAD51AP2'	NA	NA	NA	NA	NA	NA	NA	NA	NA	NA	NA	NA	NA	NA	NA	NA	NA	NA	NA	NA	NA	NA	NA	NA	NA	NA	NA	NA	NA	NA	NA	NA	NA	NA	NA	NA	NA	NA	NA	NA	NA	NA	NA	NA	NA	NA	NA	'RAD51AP2'	NA	NA	NA	NA	NA	NA	NA	NA	NA	NA	NA	NA	NA	NA
'RAD51B'	ENSG00000182185	chr14:68286496-69196935	'+'	NA	NA	'RAD51B'	NA	NA	NA	NA	NA	'RAD51B'	NA	NA	NA	NA	NA	NA	NA	NA	NA	NA	NA	NA	NA	NA	NA	NA	'RAD51B'	NA	NA	NA	'RAD51B'	NA	NA	NA	NA	NA	NA	NA	NA	NA	NA	NA	NA	NA	NA	NA	NA	NA	NA	NA	NA	NA	NA	NA	NA	NA	NA	NA	NA	NA	NA	NA	NA	NA	NA	NA	NA	NA	NA	NA	NA	NA	NA	NA	NA	NA	NA	NA	'RAD51B'	NA	NA	NA	NA	NA	NA	NA	NA	NA	NA	NA	NA	NA	NA
'RAD51C'	ENSG00000108384	chr17:56769934-56811703	'+'	NA	NA	'RAD51C'	NA	NA	NA	NA	NA	NA	NA	NA	NA	NA	NA	NA	NA	NA	NA	NA	NA	NA	NA	NA	NA	NA	NA	'RAD51C'	NA	NA	NA	'RAD51C'	NA	NA	NA	NA	NA	NA	NA	NA	NA	NA	NA	NA	NA	NA	NA	NA	NA	NA	NA	NA	NA	NA	NA	NA	NA	NA	NA	NA	NA	NA	NA	NA	NA	NA	NA	'RAD51C'	NA	NA	'RAD51C'	NA	NA	NA	NA	NA	NA	NA	'RAD51C'	NA	NA	NA	NA	NA	NA	NA	NA	NA	NA	NA	NA	NA	NA
'RAD51D'	ENSG00000185379	chr17:33426811-33448541	'-'	NA	NA	NA	NA	NA	NA	NA	NA	NA	NA	NA	NA	NA	NA	NA	NA	NA	NA	NA	NA	NA	NA	NA	NA	NA	NA	'RAD51D'	NA	NA	'RAD51D'	NA	NA	NA	NA	NA	NA	NA	NA	NA	NA	NA	NA	NA	NA	NA	NA	NA	NA	NA	NA	NA	NA	NA	NA	NA	NA	NA	NA	NA	NA	NA	NA	NA	NA	NA	NA	NA	NA	NA	NA	NA	NA	NA	NA	NA	NA	NA	'RAD51D'	NA	NA	NA	NA	NA	NA	NA	NA	NA	NA	NA	NA	NA	NA
'RAD51L3-RFFL'	ENSG00000267618	chr17:33338368-33448512	'-'	NA	NA	NA	NA	NA	NA	NA	NA	NA	NA	NA	NA	NA	NA	NA	NA	NA	NA	NA	NA	NA	NA	NA	NA	NA	NA	NA	NA	NA	NA	NA	NA	NA	NA	NA	NA	NA	NA	NA	NA	NA	NA	NA	NA	NA	NA	NA	NA	NA	NA	NA	NA	NA	NA	NA	NA	NA	NA	NA	NA	NA	NA	NA	NA	NA	NA	NA	NA	NA	NA	NA	NA	NA	NA	NA	NA	NA	'RAD51L3-RFFL'	NA	NA	NA	NA	NA	NA	NA	NA	NA	NA	NA	NA	NA	NA
'RAD52'	ENSG00000002016	chr12:1021243-1099219	'-'	NA	NA	'RAD52'	NA	NA	NA	NA	NA	'RAD52'	NA	NA	NA	NA	NA	NA	NA	NA	NA	NA	NA	NA	NA	NA	NA	NA	NA	'RAD52'	NA	NA	NA	'RAD52'	NA	NA	NA	NA	NA	NA	NA	NA	NA	NA	NA	NA	NA	NA	NA	NA	NA	NA	NA	NA	NA	NA	NA	NA	NA	NA	NA	NA	NA	NA	NA	NA	NA	NA	NA	NA	NA	NA	NA	NA	NA	NA	NA	NA	NA	NA	'RAD52'	NA	NA	NA	NA	NA	NA	NA	NA	NA	NA	NA	NA	NA	NA
'RAD54B'	ENSG00000197275	chr8:95384188-95487337	'-'	NA	NA	'RAD54B'	'RAD54B'	NA	NA	NA	NA	'RAD54B'	NA	NA	NA	NA	NA	NA	NA	NA	NA	NA	NA	NA	NA	NA	NA	NA	'RAD54B'	NA	NA	NA	'RAD54B'	NA	NA	NA	NA	NA	NA	NA	NA	NA	NA	NA	NA	NA	NA	NA	NA	NA	NA	NA	NA	NA	NA	NA	NA	NA	NA	NA	NA	NA	NA	NA	NA	NA	NA	NA	NA	NA	NA	NA	NA	NA	NA	NA	NA	NA	NA	NA	'RAD54B'	NA	NA	NA	NA	NA	NA	NA	NA	NA	NA	NA	NA	'RAD54B'	NA
'RAD54L'	ENSG00000085999	chr1:46713360-46744145	'+'	NA	NA	'RAD54L'	NA	NA	NA	NA	NA	'RAD54L'	NA	NA	NA	NA	NA	NA	NA	NA	NA	NA	NA	NA	NA	NA	NA	NA	'RAD54L'	NA	NA	NA	'RAD54L'	NA	NA	NA	NA	NA	NA	NA	NA	NA	NA	NA	NA	NA	NA	NA	NA	NA	NA	NA	NA	NA	NA	NA	NA	NA	NA	NA	NA	NA	NA	NA	NA	NA	NA	NA	NA	NA	NA	NA	NA	NA	NA	NA	NA	NA	NA	NA	'RAD54L'	NA	NA	NA	NA	NA	NA	NA	NA	NA	NA	NA	NA	NA	NA
'RAD54L2'	ENSG00000164080	chr3:51575160-51702683	'+'	NA	NA	'RAD54L2'	NA	NA	NA	NA	NA	'RAD54L2'	NA	NA	NA	NA	NA	NA	NA	NA	NA	NA	NA	NA	NA	NA	NA	NA	NA	'RAD54L2'	NA	NA	NA	'RAD54L2'	NA	NA	NA	NA	NA	NA	NA	NA	NA	NA	'RAD54L2'	NA	NA	'RAD54L2'	NA	NA	NA	NA	NA	NA	NA	NA	NA	NA	NA	NA	NA	NA	NA	NA	NA	NA	NA	NA	NA	NA	NA	NA	NA	NA	NA	NA	NA	NA	NA	NA	'RAD54L2'	NA	NA	NA	NA	NA	NA	NA	NA	NA	NA	NA	NA	NA	NA
'RAD9A'	ENSG00000172613	chr11:67159176-67165881	'+'	NA	NA	'RAD9A'	NA	NA	NA	NA	NA	'RAD9A'	NA	NA	NA	NA	NA	NA	NA	NA	NA	NA	NA	NA	NA	NA	NA	NA	NA	'RAD9A'	NA	NA	NA	'RAD9A'	NA	NA	NA	NA	NA	NA	NA	NA	NA	NA	NA	NA	NA	NA	NA	NA	NA	NA	NA	NA	NA	NA	NA	NA	NA	NA	NA	NA	NA	NA	NA	NA	NA	NA	NA	NA	NA	NA	NA	NA	NA	NA	NA	NA	NA	NA	'RAD9A'	NA	NA	NA	NA	NA	NA	NA	NA	NA	NA	NA	NA	NA	NA
'RAD9B'	ENSG00000151164	chr12:110939460-110969891	'+'	NA	NA	NA	NA	NA	NA	NA	NA	NA	NA	NA	NA	NA	NA	NA	NA	NA	NA	NA	NA	NA	NA	NA	NA	NA	'RAD9B'	NA	NA	NA	'RAD9B'	NA	NA	NA	NA	NA	NA	NA	NA	NA	NA	NA	NA	NA	NA	NA	NA	NA	NA	NA	NA	NA	NA	NA	NA	NA	NA	NA	NA	NA	NA	NA	NA	NA	NA	NA	NA	NA	NA	NA	NA	NA	NA	NA	NA	NA	NA	NA	'RAD9B'	NA	NA	NA	NA	NA	NA	NA	NA	NA	NA	NA	NA	NA	NA
'RADIL'	ENSG00000157927	chr7:4836686-4923350	'-'	NA	NA	'RADIL'	NA	NA	NA	NA	NA	'RADIL'	NA	NA	NA	NA	NA	NA	NA	NA	NA	NA	NA	NA	NA	NA	NA	NA	NA	'RADIL'	NA	NA	'RADIL'	NA	NA	NA	NA	NA	NA	'RADIL'	NA	NA	NA	NA	NA	NA	NA	NA	NA	NA	NA	NA	NA	NA	NA	NA	NA	NA	NA	NA	NA	NA	NA	NA	NA	NA	NA	NA	NA	NA	NA	NA	NA	NA	NA	NA	NA	NA	NA	NA	'RADIL'	NA	NA	NA	NA	NA	NA	NA	NA	NA	NA	NA	NA	NA	NA
'RAE1'	ENSG00000101146	chr20:55926066-55954267	'+'	NA	NA	'RAE1'	NA	NA	NA	NA	NA	'RAE1'	NA	NA	NA	NA	NA	NA	NA	NA	NA	NA	NA	NA	NA	NA	NA	'RAE1'	NA	NA	NA	NA	NA	'RAE1'	NA	NA	NA	NA	NA	NA	NA	NA	NA	NA	'RAE1'	NA	'RAE1'	NA	NA	NA	NA	NA	NA	NA	NA	NA	NA	NA	NA	NA	NA	NA	NA	NA	NA	NA	NA	NA	NA	NA	NA	NA	'RAE1'	NA	NA	NA	NA	NA	NA	NA	'RAE1'	NA	NA	NA	NA	NA	NA	NA	NA	NA	NA	NA	NA	NA	NA
'RAET1E'	ENSG00000164520	chr6:150204511-150219238	'-'	NA	NA	NA	NA	NA	NA	NA	NA	NA	NA	NA	NA	NA	NA	NA	NA	NA	NA	NA	NA	NA	NA	NA	NA	NA	'RAET1E'	NA	NA	NA	'RAET1E'	NA	NA	NA	NA	NA	NA	NA	NA	NA	NA	NA	NA	NA	NA	NA	NA	NA	NA	NA	NA	NA	NA	NA	NA	NA	NA	NA	NA	NA	NA	NA	NA	NA	NA	NA	NA	NA	NA	NA	NA	NA	NA	NA	NA	NA	NA	NA	'RAET1E'	NA	NA	NA	NA	NA	NA	NA	NA	NA	NA	NA	NA	NA	NA
'RAET1G'	ENSG00000203722	chr6:150238014-150244257	'-'	NA	NA	NA	NA	NA	NA	NA	NA	NA	NA	NA	NA	NA	NA	NA	NA	NA	NA	NA	NA	NA	NA	NA	NA	NA	'RAET1G'	NA	NA	NA	'RAET1G'	NA	NA	NA	NA	NA	NA	NA	NA	NA	NA	NA	NA	NA	NA	NA	NA	NA	NA	NA	NA	NA	NA	NA	NA	NA	NA	NA	NA	NA	NA	NA	NA	NA	NA	NA	NA	NA	NA	NA	NA	NA	NA	NA	NA	NA	NA	NA	'RAET1G'	NA	NA	NA	NA	NA	NA	NA	NA	NA	NA	NA	NA	NA	NA
'RAET1L'	ENSG00000155918	chr6:150339470-150346668	'-'	NA	NA	NA	NA	NA	NA	NA	NA	NA	NA	NA	NA	NA	NA	NA	NA	NA	NA	NA	NA	NA	NA	NA	NA	NA	NA	NA	'RAET1L'	NA	NA	NA	'RAET1L'	NA	NA	NA	NA	NA	NA	NA	NA	NA	NA	NA	NA	NA	NA	NA	NA	NA	NA	NA	NA	NA	NA	NA	NA	NA	NA	NA	NA	NA	NA	NA	NA	NA	NA	NA	NA	NA	NA	NA	NA	NA	NA	NA	NA	NA	'RAET1L'	NA	NA	NA	NA	NA	NA	NA	NA	NA	NA	NA	NA	NA	NA
'RAF1'	ENSG00000132155	chr3:12625100-12705725	'-'	NA	NA	'RAF1'	NA	NA	NA	NA	NA	'RAF1'	NA	NA	NA	NA	NA	NA	NA	NA	NA	NA	NA	NA	NA	NA	NA	'RAF1'	NA	NA	NA	'RAF1'	NA	NA	NA	NA	NA	NA	NA	NA	NA	NA	'RAF1'	NA	NA	'RAF1'	NA	NA	NA	'RAF1'	'RAF1'	'RAF1'	NA	'RAF1'	'RAF1'	NA	'RAF1'	NA	NA	NA	NA	NA	NA	NA	NA	'RAF1'	NA	NA	NA	NA	NA	NA	NA	NA	NA	NA	'RAF1'	'RAF1'	NA	NA	'RAF1'	NA	NA	NA	NA	NA	NA	NA	'RAF1'	NA	NA	NA	NA	NA	NA
'RAG1'	ENSG00000166349	chr11:36532259-36614706	'+'	NA	NA	NA	NA	NA	NA	NA	NA	NA	NA	NA	NA	NA	NA	NA	NA	NA	NA	NA	NA	NA	NA	NA	NA	NA	'RAG1'	NA	NA	NA	'RAG1'	NA	NA	NA	NA	NA	NA	NA	NA	NA	NA	NA	NA	NA	NA	NA	NA	NA	NA	NA	NA	NA	NA	NA	NA	NA	NA	NA	NA	NA	NA	NA	NA	NA	NA	NA	NA	NA	NA	NA	NA	NA	NA	NA	NA	NA	NA	NA	'RAG1'	NA	NA	NA	NA	NA	NA	NA	NA	NA	NA	NA	NA	NA	NA
'RAG2'	ENSG00000175097	chr11:36597124-36619829	'-'	NA	NA	NA	NA	NA	NA	NA	NA	NA	NA	NA	NA	NA	NA	NA	NA	NA	NA	NA	NA	NA	NA	NA	NA	NA	'RAG2'	NA	NA	NA	NA	NA	'RAG2'	NA	NA	NA	NA	NA	NA	NA	NA	NA	NA	NA	NA	NA	NA	NA	NA	NA	NA	NA	NA	NA	NA	NA	NA	NA	NA	NA	NA	NA	NA	NA	NA	NA	NA	NA	NA	NA	NA	NA	NA	NA	NA	NA	NA	NA	'RAG2'	NA	NA	NA	NA	NA	NA	NA	NA	NA	NA	NA	NA	NA	NA
'RAI1'	ENSG00000108557	chr17:17584787-17714767	'+'	NA	NA	'RAI1'	NA	NA	NA	NA	NA	'RAI1'	NA	NA	NA	NA	NA	NA	NA	NA	NA	NA	NA	NA	NA	NA	NA	'RAI1'	NA	NA	NA	NA	NA	'RAI1'	NA	NA	NA	NA	NA	NA	NA	NA	NA	NA	'RAI1'	NA	NA	NA	NA	NA	NA	NA	NA	NA	NA	NA	NA	NA	NA	NA	NA	NA	NA	NA	NA	NA	NA	NA	NA	NA	NA	'RAI1'	NA	NA	NA	NA	NA	NA	NA	NA	'RAI1'	NA	NA	NA	NA	NA	NA	NA	NA	NA	NA	NA	NA	NA	NA
'RAI14'	ENSG00000039560	chr5:34656342-34832732	'+'	NA	NA	'RAI14'	NA	NA	NA	NA	NA	'RAI14'	NA	NA	NA	NA	NA	NA	NA	NA	NA	NA	NA	NA	NA	NA	NA	NA	'RAI14'	NA	NA	NA	NA	'RAI14'	NA	NA	NA	NA	NA	NA	NA	NA	NA	'RAI14'	NA	NA	NA	NA	NA	NA	NA	NA	NA	NA	NA	NA	NA	NA	NA	NA	NA	NA	NA	NA	NA	NA	NA	NA	NA	NA	NA	NA	NA	NA	NA	NA	NA	NA	NA	NA	'RAI14'	NA	NA	NA	NA	NA	NA	NA	NA	NA	NA	NA	NA	NA	NA
'RAI2'	ENSG00000131831	chrX:17818169-17879457	'-'	NA	NA	'RAI2'	NA	NA	NA	NA	NA	NA	NA	NA	NA	NA	NA	NA	NA	NA	NA	NA	NA	NA	NA	NA	NA	NA	NA	'RAI2'	NA	NA	NA	'RAI2'	NA	NA	NA	NA	NA	NA	NA	NA	NA	NA	NA	NA	NA	NA	NA	NA	NA	NA	NA	NA	NA	NA	NA	NA	NA	NA	NA	NA	NA	NA	NA	NA	NA	NA	NA	'RAI2'	NA	NA	NA	NA	NA	NA	NA	NA	NA	NA	'RAI2'	NA	NA	NA	NA	NA	NA	NA	NA	NA	NA	NA	NA	NA	NA
'RALA'	ENSG00000006451	chr7:39663082-39747723	'+'	NA	NA	'RALA'	NA	NA	NA	NA	NA	NA	NA	NA	NA	NA	NA	NA	NA	NA	NA	NA	NA	NA	NA	NA	NA	'RALA'	NA	NA	NA	'RALA'	NA	NA	NA	NA	NA	NA	NA	NA	NA	NA	NA	'RALA'	NA	NA	'RALA'	NA	NA	NA	'RALA'	NA	NA	'RALA'	NA	NA	NA	NA	NA	NA	NA	NA	NA	NA	NA	NA	NA	NA	NA	NA	NA	NA	NA	NA	NA	NA	'RALA'	NA	NA	NA	'RALA'	NA	NA	NA	NA	NA	NA	NA	'RALA'	NA	'RALA'	NA	NA	NA	NA
'RALB'	ENSG00000144118	chr2:120997640-121052289	'+'	NA	NA	'RALB'	NA	NA	NA	NA	NA	NA	NA	NA	NA	NA	NA	NA	NA	NA	NA	NA	NA	NA	NA	NA	NA	'RALB'	NA	NA	NA	'RALB'	NA	NA	NA	NA	NA	NA	NA	NA	NA	NA	NA	NA	NA	NA	NA	NA	NA	NA	'RALB'	NA	NA	'RALB'	NA	NA	NA	NA	NA	NA	NA	NA	NA	NA	NA	NA	NA	NA	NA	'RALB'	NA	NA	NA	NA	NA	NA	NA	NA	NA	NA	'RALB'	NA	NA	NA	NA	NA	NA	NA	NA	NA	NA	NA	NA	NA	NA
'RALBP1'	ENSG00000017797	chr18:9475007-9538114	'+'	NA	NA	'RALBP1'	NA	NA	NA	NA	NA	NA	NA	NA	NA	NA	NA	NA	NA	NA	NA	NA	NA	NA	NA	NA	NA	'RALBP1'	NA	NA	NA	'RALBP1'	NA	NA	NA	NA	NA	NA	NA	NA	NA	NA	NA	NA	NA	'RALBP1'	NA	NA	NA	NA	NA	NA	NA	'RALBP1'	NA	NA	NA	NA	NA	NA	NA	NA	NA	NA	NA	NA	NA	NA	NA	'RALBP1'	NA	NA	NA	NA	NA	NA	NA	NA	NA	NA	'RALBP1'	NA	NA	NA	NA	NA	NA	NA	NA	NA	NA	NA	NA	NA	NA
'RALGAPA1'	ENSG00000174373	chr14:36007558-36278510	'-'	NA	NA	NA	NA	NA	NA	NA	NA	NA	NA	NA	NA	'RALGAPA1'	NA	NA	NA	NA	NA	NA	NA	NA	NA	NA	NA	NA	NA	'RALGAPA1'	NA	NA	NA	'RALGAPA1'	NA	NA	NA	NA	NA	NA	NA	NA	NA	NA	'RALGAPA1'	NA	NA	'RALGAPA1'	NA	NA	NA	NA	NA	NA	NA	NA	NA	NA	NA	NA	NA	NA	NA	NA	NA	NA	NA	NA	NA	NA	NA	NA	NA	NA	NA	NA	NA	NA	NA	NA	'RALGAPA1'	NA	NA	NA	NA	NA	NA	NA	NA	NA	NA	NA	NA	NA	NA
'RALGAPA2'	ENSG00000188559	chr20:20370196-20693131	'-'	NA	NA	'RALGAPA2'	NA	NA	NA	NA	NA	'RALGAPA2'	NA	NA	NA	NA	NA	NA	NA	NA	NA	NA	NA	NA	NA	NA	NA	NA	NA	'RALGAPA2'	NA	NA	NA	'RALGAPA2'	NA	NA	NA	NA	NA	NA	NA	NA	NA	NA	NA	NA	NA	NA	NA	NA	NA	NA	NA	NA	NA	NA	NA	NA	NA	NA	NA	NA	NA	NA	NA	NA	NA	NA	NA	NA	NA	NA	NA	NA	NA	NA	NA	NA	NA	NA	'RALGAPA2'	NA	NA	NA	NA	NA	NA	NA	NA	NA	NA	NA	NA	NA	NA
'RALGAPB'	ENSG00000170471	chr20:37101459-37207504	'+'	NA	NA	'RALGAPB'	NA	NA	NA	NA	NA	'RALGAPB'	NA	NA	NA	'RALGAPB'	NA	NA	NA	NA	NA	NA	NA	NA	NA	NA	NA	NA	NA	'RALGAPB'	NA	NA	NA	'RALGAPB'	NA	NA	NA	NA	NA	NA	NA	NA	NA	NA	'RALGAPB'	NA	NA	'RALGAPB'	NA	NA	NA	NA	NA	NA	NA	NA	NA	NA	NA	NA	NA	NA	NA	NA	NA	NA	NA	NA	NA	NA	NA	NA	NA	NA	NA	NA	NA	NA	NA	NA	'RALGAPB'	NA	NA	NA	NA	NA	NA	NA	NA	NA	NA	NA	NA	NA	NA
'RALGDS'	ENSG00000160271	chr9:135973107-136039301	'-'	NA	NA	'RALGDS'	NA	NA	NA	NA	NA	NA	NA	NA	NA	'RALGDS'	NA	NA	NA	NA	NA	NA	NA	NA	NA	NA	NA	'RALGDS'	NA	NA	NA	'RALGDS'	NA	NA	NA	NA	NA	NA	NA	NA	NA	NA	'RALGDS'	NA	NA	NA	NA	NA	NA	NA	'RALGDS'	NA	NA	'RALGDS'	NA	NA	NA	NA	NA	NA	NA	NA	NA	NA	NA	NA	NA	NA	NA	NA	NA	NA	NA	NA	NA	NA	NA	NA	NA	NA	'RALGDS'	NA	NA	NA	NA	NA	NA	NA	NA	NA	NA	NA	NA	NA	NA
'RALGPS1'	ENSG00000136828	chr9:129677053-129985445	'+'	NA	NA	'RALGPS1'	NA	NA	NA	NA	NA	NA	NA	NA	NA	NA	NA	NA	NA	NA	NA	NA	NA	NA	NA	NA	NA	NA	NA	'RALGPS1'	NA	NA	NA	'RALGPS1'	NA	NA	NA	NA	NA	NA	NA	NA	NA	NA	'RALGPS1'	NA	NA	'RALGPS1'	NA	NA	NA	NA	NA	NA	NA	NA	NA	NA	NA	NA	NA	NA	NA	NA	NA	NA	NA	NA	NA	NA	NA	NA	NA	NA	NA	NA	NA	NA	NA	NA	'RALGPS1'	NA	NA	NA	NA	NA	NA	NA	NA	NA	NA	NA	NA	NA	NA
'RALGPS2'	ENSG00000116191	chr1:178694300-178889238	'+'	NA	NA	'RALGPS2'	NA	NA	NA	NA	NA	'RALGPS2'	NA	NA	NA	NA	NA	NA	NA	NA	NA	NA	NA	NA	NA	NA	NA	NA	'RALGPS2'	NA	NA	NA	NA	'RALGPS2'	NA	NA	NA	NA	NA	NA	NA	NA	NA	NA	NA	'RALGPS2'	NA	NA	NA	NA	NA	NA	NA	NA	NA	NA	NA	NA	NA	NA	NA	NA	NA	NA	NA	NA	NA	NA	NA	NA	NA	NA	NA	NA	NA	NA	NA	NA	NA	NA	'RALGPS2'	NA	NA	NA	NA	NA	NA	NA	NA	NA	NA	NA	NA	NA	NA
'RALY'	ENSG00000125970	chr20:32581452-32696114	'+'	NA	NA	'RALY'	NA	NA	NA	NA	NA	'RALY'	NA	NA	NA	NA	NA	NA	NA	NA	NA	NA	NA	NA	NA	NA	NA	'RALY'	NA	NA	NA	'RALY'	NA	NA	NA	NA	NA	NA	NA	NA	NA	NA	NA	NA	NA	NA	NA	NA	NA	NA	NA	NA	NA	NA	NA	NA	NA	NA	NA	NA	NA	NA	NA	NA	NA	NA	NA	NA	NA	NA	NA	NA	NA	NA	NA	NA	NA	NA	NA	NA	'RALY'	NA	NA	NA	NA	NA	NA	NA	NA	NA	NA	NA	NA	NA	NA
'RALYL'	ENSG00000184672	chr8:85095022-85834079	'+'	NA	NA	'RALYL'	NA	NA	NA	NA	NA	NA	NA	'RALYL'	NA	NA	NA	NA	NA	NA	NA	NA	NA	NA	NA	NA	NA	'RALYL'	NA	NA	NA	NA	NA	'RALYL'	NA	NA	NA	NA	NA	'RALYL'	NA	NA	NA	NA	NA	NA	NA	NA	NA	NA	NA	NA	NA	NA	NA	NA	NA	NA	NA	NA	NA	NA	NA	NA	NA	NA	NA	NA	NA	'RALYL'	NA	NA	'RALYL'	NA	NA	NA	NA	NA	NA	NA	'RALYL'	NA	NA	NA	NA	NA	NA	NA	NA	NA	NA	NA	NA	NA	NA
'RAMP1'	ENSG00000132329	chr2:238767536-238820756	'+'	NA	NA	'RAMP1'	NA	NA	NA	NA	NA	NA	NA	'RAMP1'	NA	NA	NA	NA	NA	NA	NA	NA	NA	NA	NA	NA	NA	'RAMP1'	NA	NA	NA	'RAMP1'	NA	NA	NA	NA	NA	NA	NA	NA	NA	NA	NA	NA	NA	NA	NA	NA	NA	NA	NA	NA	NA	NA	NA	NA	NA	NA	NA	NA	NA	NA	NA	NA	NA	NA	NA	NA	NA	'RAMP1'	NA	NA	NA	NA	NA	NA	NA	NA	NA	NA	'RAMP1'	NA	NA	NA	NA	NA	NA	NA	NA	NA	NA	NA	NA	NA	NA
'RAMP2'	ENSG00000131477	chr17:40910465-40915059	'+'	NA	NA	NA	NA	NA	NA	NA	NA	NA	NA	NA	NA	NA	NA	NA	NA	NA	NA	NA	NA	NA	NA	NA	NA	'RAMP2'	NA	NA	NA	'RAMP2'	NA	NA	NA	NA	NA	NA	NA	NA	NA	NA	NA	NA	NA	NA	NA	NA	NA	NA	NA	NA	NA	NA	NA	NA	NA	NA	NA	NA	NA	NA	NA	NA	NA	NA	NA	NA	NA	NA	NA	NA	NA	NA	NA	NA	NA	NA	NA	NA	'RAMP2'	NA	NA	NA	NA	NA	NA	NA	NA	NA	NA	NA	NA	NA	NA
'RAMP3'	ENSG00000122679	chr7:45197390-45225901	'+'	NA	NA	'RAMP3'	NA	NA	NA	NA	NA	NA	NA	NA	NA	NA	NA	NA	NA	NA	NA	NA	NA	NA	NA	NA	NA	NA	NA	'RAMP3'	NA	'RAMP3'	NA	NA	NA	NA	NA	NA	NA	NA	NA	NA	NA	NA	NA	NA	NA	NA	NA	NA	NA	NA	NA	NA	NA	NA	NA	NA	NA	NA	NA	NA	NA	NA	NA	NA	NA	NA	NA	'RAMP3'	NA	NA	NA	NA	NA	NA	NA	NA	NA	NA	'RAMP3'	NA	NA	NA	NA	NA	NA	NA	NA	NA	NA	NA	NA	NA	NA
'RAN'	ENSG00000132341	chr12:131356424-131362223	'+'	NA	NA	'RAN'	NA	NA	NA	NA	NA	'RAN'	NA	NA	NA	NA	NA	NA	NA	NA	NA	NA	NA	NA	NA	NA	NA	'RAN'	NA	NA	NA	'RAN'	NA	NA	NA	NA	NA	NA	NA	NA	NA	NA	NA	'RAN'	NA	NA	NA	'RAN'	NA	NA	NA	NA	NA	NA	NA	NA	NA	NA	NA	NA	NA	NA	NA	NA	NA	NA	NA	NA	NA	NA	NA	NA	'RAN'	NA	NA	NA	'RAN'	'RAN'	NA	NA	'RAN'	NA	NA	NA	NA	NA	NA	NA	'RAN'	NA	NA	NA	NA	NA	NA
'RANBP1'	ENSG00000099901	chr22:20103461-20114878	'+'	NA	NA	'RANBP1'	NA	NA	NA	NA	NA	'RANBP1'	NA	NA	NA	NA	NA	NA	NA	NA	NA	NA	NA	NA	NA	NA	NA	'RANBP1'	NA	NA	NA	'RANBP1'	NA	NA	NA	NA	NA	NA	NA	NA	NA	NA	'RANBP1'	NA	NA	NA	NA	NA	NA	NA	NA	NA	NA	NA	NA	NA	NA	NA	NA	NA	NA	NA	NA	NA	NA	NA	NA	NA	NA	NA	NA	NA	NA	NA	NA	NA	NA	NA	NA	NA	'RANBP1'	NA	NA	NA	NA	NA	NA	NA	NA	NA	NA	NA	NA	NA	NA
'RANBP10'	ENSG00000141084	chr16:67757005-67840555	'-'	NA	NA	'RANBP10'	NA	NA	NA	NA	NA	'RANBP10'	NA	NA	NA	NA	NA	NA	NA	NA	NA	NA	NA	NA	NA	NA	NA	NA	NA	'RANBP10'	NA	NA	NA	'RANBP10'	NA	NA	NA	NA	NA	NA	NA	NA	NA	'RANBP10'	NA	NA	NA	NA	NA	NA	NA	NA	NA	NA	NA	NA	NA	NA	NA	NA	NA	NA	NA	NA	NA	NA	NA	NA	NA	NA	NA	NA	NA	NA	NA	NA	NA	NA	NA	NA	'RANBP10'	NA	NA	NA	NA	NA	NA	NA	NA	NA	NA	NA	NA	NA	NA
'RANBP17'	ENSG00000204764	chr5:170288874-170727019	'+'	NA	NA	'RANBP17'	NA	NA	NA	NA	NA	'RANBP17'	NA	NA	NA	NA	NA	NA	NA	NA	NA	NA	NA	NA	NA	NA	NA	NA	'RANBP17'	NA	NA	NA	'RANBP17'	NA	NA	NA	NA	NA	NA	NA	NA	NA	NA	NA	NA	NA	NA	NA	NA	NA	NA	NA	NA	NA	NA	NA	NA	NA	NA	NA	NA	NA	NA	NA	NA	NA	NA	NA	NA	NA	NA	NA	NA	NA	NA	NA	NA	NA	NA	NA	'RANBP17'	NA	NA	NA	NA	NA	NA	NA	NA	NA	NA	NA	NA	NA	NA
'RANBP2'	ENSG00000153201	chr2:109335937-109402267	'+'	NA	NA	'RANBP2'	NA	NA	NA	NA	NA	'RANBP2'	NA	NA	NA	NA	NA	NA	NA	NA	NA	NA	NA	NA	NA	NA	NA	'RANBP2'	NA	NA	NA	NA	NA	'RANBP2'	NA	NA	NA	NA	NA	NA	NA	NA	NA	NA	'RANBP2'	NA	NA	NA	NA	NA	NA	NA	NA	NA	NA	NA	NA	NA	NA	NA	NA	NA	NA	NA	NA	NA	NA	NA	NA	NA	NA	NA	NA	NA	NA	NA	NA	NA	NA	NA	'RANBP2'	NA	NA	NA	NA	NA	NA	NA	NA	NA	NA	NA	NA	NA	NA
'RANBP3'	ENSG00000031823	chr19:5916150-5978153	'-'	NA	NA	NA	NA	NA	NA	NA	NA	NA	NA	NA	NA	NA	NA	NA	NA	NA	NA	NA	NA	NA	NA	NA	NA	'RANBP3'	NA	NA	NA	'RANBP3'	NA	NA	NA	NA	NA	NA	NA	NA	NA	NA	NA	NA	'RANBP3'	NA	NA	NA	NA	NA	NA	NA	NA	NA	NA	NA	NA	NA	NA	NA	NA	NA	NA	NA	NA	NA	NA	NA	NA	NA	NA	NA	NA	NA	NA	NA	NA	NA	NA	NA	'RANBP3'	NA	NA	NA	NA	NA	NA	NA	NA	NA	NA	NA	NA	NA	NA
'RANBP3L'	ENSG00000164188	chr5:36248536-36302216	'-'	'RANBP3L'	NA	'RANBP3L'	NA	NA	NA	NA	NA	NA	NA	NA	NA	NA	NA	NA	NA	NA	'RANBP3L'	NA	NA	NA	NA	NA	NA	'RANBP3L'	NA	NA	NA	NA	NA	'RANBP3L'	NA	NA	NA	NA	NA	'RANBP3L'	NA	NA	NA	NA	NA	NA	NA	NA	NA	NA	NA	NA	NA	NA	NA	NA	NA	NA	NA	NA	NA	NA	NA	NA	NA	NA	NA	NA	NA	'RANBP3L'	NA	NA	NA	NA	NA	NA	NA	NA	NA	NA	'RANBP3L'	NA	NA	NA	NA	NA	NA	NA	NA	NA	NA	NA	NA	NA	NA
'RANBP6'	ENSG00000137040	chr9:6011043-6015618	'-'	NA	NA	NA	NA	NA	NA	NA	NA	NA	NA	NA	NA	NA	NA	NA	NA	NA	NA	NA	NA	NA	NA	NA	NA	NA	NA	'RANBP6'	NA	NA	NA	'RANBP6'	NA	NA	NA	NA	NA	NA	NA	NA	NA	NA	NA	NA	NA	NA	NA	NA	NA	NA	NA	NA	NA	NA	NA	NA	NA	NA	NA	NA	NA	NA	NA	NA	NA	NA	NA	NA	NA	NA	NA	NA	NA	NA	NA	NA	NA	NA	'RANBP6'	NA	NA	NA	NA	NA	NA	NA	NA	NA	NA	NA	NA	NA	NA
'RANBP9'	ENSG00000010017	chr6:13621730-13711796	'-'	NA	NA	'RANBP9'	NA	NA	NA	NA	NA	NA	NA	NA	NA	NA	NA	NA	NA	NA	NA	NA	NA	NA	NA	NA	NA	'RANBP9'	NA	NA	NA	'RANBP9'	NA	NA	NA	NA	NA	NA	NA	NA	NA	NA	NA	NA	'RANBP9'	NA	NA	NA	NA	NA	NA	NA	NA	NA	NA	NA	NA	NA	NA	NA	NA	NA	NA	NA	NA	NA	NA	NA	NA	'RANBP9'	NA	NA	'RANBP9'	NA	NA	NA	'RANBP9'	'RANBP9'	NA	NA	'RANBP9'	NA	NA	NA	NA	NA	NA	NA	'RANBP9'	NA	NA	NA	NA	NA	NA
'RANGAP1'	ENSG00000100401	chr22:41641615-41682255	'-'	NA	NA	'RANGAP1'	NA	NA	NA	NA	NA	NA	NA	NA	NA	NA	NA	NA	NA	NA	NA	NA	NA	NA	NA	NA	NA	'RANGAP1'	NA	NA	NA	'RANGAP1'	NA	NA	NA	NA	NA	NA	NA	NA	NA	NA	NA	NA	NA	NA	NA	NA	NA	NA	NA	NA	NA	NA	NA	NA	NA	NA	NA	NA	NA	NA	NA	NA	NA	NA	NA	NA	NA	'RANGAP1'	NA	NA	NA	NA	NA	NA	'RANGAP1'	'RANGAP1'	NA	NA	'RANGAP1'	NA	NA	NA	NA	NA	NA	NA	'RANGAP1'	NA	NA	NA	NA	NA	NA
'RANGRF'	ENSG00000108961	chr17:8191815-8193410	'+'	NA	NA	'RANGRF'	NA	NA	NA	NA	NA	NA	NA	NA	NA	NA	NA	NA	NA	NA	NA	NA	NA	NA	NA	NA	NA	'RANGRF'	NA	NA	NA	'RANGRF'	NA	NA	NA	NA	NA	NA	NA	NA	NA	NA	NA	NA	NA	NA	NA	NA	NA	NA	NA	NA	NA	NA	NA	NA	NA	NA	NA	NA	NA	NA	NA	NA	NA	NA	NA	NA	NA	'RANGRF'	NA	NA	NA	NA	NA	NA	NA	NA	NA	NA	'RANGRF'	NA	NA	NA	NA	NA	NA	NA	NA	NA	NA	NA	NA	NA	NA
'RAP1A'	ENSG00000116473	chr1:112084840-112259313	'+'	NA	NA	NA	NA	NA	NA	NA	NA	NA	NA	NA	NA	NA	NA	NA	NA	NA	NA	NA	NA	NA	NA	'RAP1A'	'RAP1A'	'RAP1A'	NA	NA	NA	'RAP1A'	NA	NA	NA	NA	NA	NA	NA	NA	NA	NA	NA	NA	NA	'RAP1A'	NA	NA	NA	NA	NA	NA	NA	NA	NA	NA	'RAP1A'	NA	NA	NA	NA	NA	NA	NA	NA	NA	NA	NA	NA	NA	NA	NA	NA	NA	NA	NA	'RAP1A'	'RAP1A'	NA	NA	'RAP1A'	NA	NA	NA	NA	NA	NA	NA	'RAP1A'	'RAP1A'	NA	NA	NA	NA	NA
'RAP1B'	ENSG00000127314	chr12:69004619-69054372	'+'	NA	NA	'RAP1B'	NA	NA	NA	NA	NA	'RAP1B'	NA	NA	NA	NA	NA	NA	NA	NA	NA	NA	NA	NA	NA	NA	NA	NA	'RAP1B'	NA	NA	NA	'RAP1B'	NA	NA	NA	NA	NA	NA	NA	NA	NA	NA	'RAP1B'	NA	NA	'RAP1B'	NA	NA	NA	NA	NA	NA	NA	NA	NA	'RAP1B'	NA	NA	NA	NA	NA	NA	NA	NA	NA	NA	NA	NA	NA	NA	NA	NA	NA	NA	NA	NA	NA	NA	NA	'RAP1B'	NA	NA	NA	NA	NA	NA	NA	NA	'RAP1B'	NA	NA	NA	NA	NA
'RAP1GAP'	ENSG00000076864	chr1:21922708-21995801	'-'	NA	NA	'RAP1GAP'	NA	NA	NA	NA	NA	NA	NA	NA	NA	'RAP1GAP'	NA	NA	NA	NA	NA	NA	NA	NA	NA	NA	NA	'RAP1GAP'	NA	NA	NA	'RAP1GAP'	NA	NA	NA	NA	NA	NA	NA	'RAP1GAP'	NA	NA	'RAP1GAP'	NA	NA	'RAP1GAP'	NA	NA	NA	NA	NA	NA	NA	NA	NA	NA	NA	NA	NA	NA	NA	NA	NA	NA	NA	NA	NA	NA	NA	'RAP1GAP'	NA	NA	'RAP1GAP'	NA	NA	NA	'RAP1GAP'	'RAP1GAP'	NA	NA	'RAP1GAP'	NA	NA	NA	NA	NA	NA	NA	'RAP1GAP'	NA	NA	NA	NA	NA	NA
'RAP1GAP2'	ENSG00000132359	chr17:2680350-2941033	'+'	NA	NA	'RAP1GAP2'	NA	NA	NA	NA	NA	NA	NA	'RAP1GAP2'	NA	'RAP1GAP2'	NA	NA	NA	NA	NA	NA	NA	NA	NA	NA	NA	'RAP1GAP2'	NA	NA	NA	'RAP1GAP2'	NA	NA	NA	NA	NA	NA	NA	'RAP1GAP2'	NA	NA	NA	'RAP1GAP2'	NA	'RAP1GAP2'	NA	NA	NA	NA	NA	NA	NA	NA	NA	NA	NA	NA	NA	NA	NA	NA	NA	NA	NA	NA	NA	NA	NA	'RAP1GAP2'	NA	NA	'RAP1GAP2'	NA	NA	NA	NA	NA	NA	NA	'RAP1GAP2'	NA	NA	NA	NA	NA	NA	NA	NA	NA	NA	NA	NA	NA	NA
'RAP1GDS1'	ENSG00000138698	chr4:99182535-99365012	'+'	NA	NA	'RAP1GDS1'	NA	NA	NA	NA	NA	NA	NA	NA	NA	NA	NA	NA	NA	NA	NA	NA	NA	NA	NA	NA	NA	'RAP1GDS1'	NA	NA	NA	'RAP1GDS1'	NA	NA	NA	NA	NA	NA	NA	NA	NA	NA	NA	'RAP1GDS1'	NA	NA	NA	NA	NA	NA	NA	NA	NA	NA	NA	NA	NA	NA	NA	NA	NA	NA	NA	NA	NA	NA	NA	NA	NA	'RAP1GDS1'	NA	NA	NA	NA	NA	NA	'RAP1GDS1'	NA	NA	NA	'RAP1GDS1'	NA	NA	NA	NA	NA	NA	NA	'RAP1GDS1'	NA	'RAP1GDS1'	NA	NA	NA	NA
'RAP2A'	ENSG00000125249	chr13:98086476-98121382	'+'	NA	NA	'RAP2A'	NA	NA	NA	NA	NA	NA	NA	'RAP2A'	NA	NA	NA	NA	NA	NA	NA	NA	NA	NA	NA	NA	NA	'RAP2A'	NA	NA	NA	'RAP2A'	NA	NA	NA	NA	NA	NA	NA	'RAP2A'	NA	NA	'RAP2A'	NA	NA	NA	'RAP2A'	NA	NA	NA	NA	NA	NA	NA	NA	NA	NA	NA	NA	NA	NA	NA	NA	NA	NA	NA	NA	NA	NA	'RAP2A'	NA	NA	'RAP2A'	NA	NA	NA	'RAP2A'	'RAP2A'	NA	NA	'RAP2A'	NA	NA	NA	NA	NA	NA	NA	'RAP2A'	NA	NA	NA	NA	NA	NA
'RAP2B'	ENSG00000181467	chr3:152880029-152886265	'+'	NA	NA	'RAP2B'	NA	NA	NA	NA	NA	NA	NA	'RAP2B'	NA	NA	NA	NA	NA	NA	NA	NA	NA	NA	NA	NA	NA	NA	NA	'RAP2B'	NA	NA	NA	'RAP2B'	NA	NA	NA	NA	NA	NA	NA	NA	NA	NA	NA	'RAP2B'	NA	NA	NA	NA	NA	NA	NA	NA	NA	NA	NA	NA	NA	NA	NA	NA	NA	NA	NA	NA	NA	NA	NA	NA	NA	NA	'RAP2B'	NA	NA	NA	NA	NA	NA	NA	'RAP2B'	NA	NA	NA	NA	NA	NA	NA	NA	NA	NA	NA	NA	'RAP2B'	NA
'RAP2C'	ENSG00000123728	chrX:131337053-131353471	'-'	NA	NA	'RAP2C'	NA	NA	NA	NA	NA	'RAP2C'	NA	NA	NA	NA	NA	NA	NA	NA	NA	NA	NA	NA	NA	NA	NA	NA	NA	'RAP2C'	NA	NA	NA	'RAP2C'	NA	NA	NA	NA	NA	NA	NA	NA	NA	NA	NA	NA	NA	NA	NA	NA	NA	NA	NA	NA	NA	NA	NA	NA	NA	NA	NA	NA	NA	NA	NA	NA	NA	NA	NA	NA	NA	NA	NA	NA	NA	NA	'RAP2C'	'RAP2C'	NA	NA	'RAP2C'	NA	NA	NA	NA	NA	NA	NA	'RAP2C'	NA	NA	NA	NA	NA	NA
'RAPGEF1'	ENSG00000107263	chr9:134452157-134615461	'-'	NA	NA	NA	NA	NA	NA	NA	NA	NA	NA	NA	NA	'RAPGEF1'	NA	NA	NA	NA	NA	NA	NA	NA	NA	NA	NA	'RAPGEF1'	NA	NA	NA	'RAPGEF1'	NA	NA	NA	NA	NA	NA	NA	NA	NA	NA	NA	NA	'RAPGEF1'	NA	NA	'RAPGEF1'	NA	NA	NA	NA	NA	NA	NA	NA	'RAPGEF1'	NA	NA	NA	NA	NA	NA	NA	NA	NA	NA	NA	NA	NA	NA	NA	NA	NA	NA	NA	NA	NA	NA	NA	'RAPGEF1'	NA	NA	NA	NA	NA	NA	NA	NA	NA	NA	NA	NA	NA	NA
'RAPGEF2'	ENSG00000109756	chr4:160025330-160281321	'+'	NA	NA	NA	NA	NA	NA	NA	NA	NA	NA	NA	NA	'RAPGEF2'	NA	NA	NA	NA	NA	'RAPGEF2'	NA	NA	NA	NA	NA	'RAPGEF2'	NA	NA	NA	'RAPGEF2'	NA	NA	NA	NA	NA	NA	'RAPGEF2'	NA	NA	NA	NA	NA	'RAPGEF2'	NA	NA	'RAPGEF2'	NA	NA	NA	NA	NA	NA	NA	NA	NA	NA	NA	NA	NA	NA	NA	NA	NA	NA	NA	NA	NA	NA	NA	NA	'RAPGEF2'	NA	NA	NA	'RAPGEF2'	'RAPGEF2'	NA	NA	'RAPGEF2'	NA	NA	NA	NA	NA	NA	NA	'RAPGEF2'	NA	NA	NA	NA	NA	NA
'RAPGEF3'	ENSG00000079337	chr12:48128455-48164823	'-'	NA	NA	'RAPGEF3'	NA	NA	NA	NA	NA	NA	NA	NA	NA	NA	NA	NA	NA	NA	NA	NA	NA	NA	NA	NA	NA	'RAPGEF3'	NA	NA	NA	'RAPGEF3'	NA	NA	NA	NA	NA	NA	NA	NA	NA	NA	NA	NA	NA	NA	NA	NA	NA	NA	NA	NA	NA	NA	NA	NA	NA	NA	NA	NA	NA	NA	NA	NA	NA	NA	NA	NA	NA	'RAPGEF3'	NA	NA	NA	NA	NA	NA	NA	NA	NA	NA	'RAPGEF3'	NA	NA	NA	NA	NA	NA	NA	NA	NA	NA	NA	NA	NA	NA
'RAPGEF4'	ENSG00000091428	chr2:173600002-173917621	'+'	NA	NA	'RAPGEF4'	NA	NA	NA	NA	NA	NA	NA	NA	NA	'RAPGEF4'	NA	NA	NA	NA	NA	NA	NA	NA	NA	NA	NA	'RAPGEF4'	NA	NA	NA	'RAPGEF4'	NA	NA	NA	NA	NA	NA	NA	'RAPGEF4'	NA	NA	NA	'RAPGEF4'	NA	NA	NA	NA	NA	NA	NA	NA	NA	NA	NA	NA	NA	NA	NA	NA	NA	NA	NA	NA	NA	NA	NA	NA	NA	'RAPGEF4'	NA	NA	NA	NA	NA	NA	'RAPGEF4'	'RAPGEF4'	NA	NA	'RAPGEF4'	NA	NA	NA	NA	NA	NA	NA	'RAPGEF4'	'RAPGEF4'	NA	NA	NA	NA	NA
'RAPGEF5'	ENSG00000136237	chr7:22157856-22396763	'-'	NA	NA	'RAPGEF5'	NA	NA	NA	NA	NA	NA	NA	NA	NA	NA	NA	NA	NA	NA	NA	NA	NA	NA	NA	NA	NA	'RAPGEF5'	NA	NA	NA	'RAPGEF5'	NA	NA	NA	NA	NA	NA	NA	'RAPGEF5'	NA	NA	NA	'RAPGEF5'	NA	NA	NA	NA	NA	NA	NA	NA	NA	NA	NA	NA	NA	NA	NA	NA	NA	NA	NA	NA	NA	NA	NA	NA	NA	'RAPGEF5'	NA	NA	NA	NA	NA	NA	NA	NA	NA	NA	'RAPGEF5'	NA	NA	NA	NA	NA	NA	NA	NA	NA	NA	NA	NA	NA	NA
'RAPGEF6'	ENSG00000158987	chr5:130759614-130970929	'-'	NA	NA	NA	NA	NA	NA	NA	NA	NA	NA	NA	NA	NA	NA	NA	NA	NA	NA	NA	NA	NA	NA	NA	NA	NA	NA	'RAPGEF6'	NA	NA	NA	'RAPGEF6'	NA	NA	NA	NA	NA	NA	NA	NA	NA	NA	'RAPGEF6'	NA	NA	NA	NA	NA	NA	NA	NA	NA	NA	NA	NA	NA	NA	NA	NA	NA	NA	NA	NA	NA	NA	NA	NA	NA	NA	NA	NA	NA	NA	NA	NA	NA	NA	NA	'RAPGEF6'	NA	NA	NA	NA	NA	NA	NA	NA	NA	NA	NA	NA	NA	NA
'RAPGEFL1'	ENSG00000108352	chr17:38333263-38351908	'+'	NA	NA	'RAPGEFL1'	NA	NA	NA	NA	NA	NA	NA	'RAPGEFL1'	NA	'RAPGEFL1'	NA	NA	NA	NA	NA	NA	NA	NA	NA	NA	NA	'RAPGEFL1'	NA	NA	NA	'RAPGEFL1'	NA	NA	NA	NA	NA	NA	NA	NA	NA	NA	NA	NA	NA	NA	NA	NA	NA	NA	NA	NA	NA	NA	NA	NA	NA	NA	NA	NA	NA	NA	NA	NA	NA	NA	NA	NA	NA	'RAPGEFL1'	NA	NA	NA	NA	NA	NA	NA	NA	NA	NA	'RAPGEFL1'	NA	NA	NA	NA	NA	NA	NA	NA	NA	NA	NA	NA	NA	NA
'RAPH1'	ENSG00000173166	chr2:204259068-204400133	'-'	NA	NA	'RAPH1'	NA	NA	NA	NA	NA	NA	NA	NA	NA	NA	NA	NA	NA	NA	NA	NA	NA	NA	NA	NA	NA	NA	'RAPH1'	NA	NA	NA	'RAPH1'	NA	NA	NA	NA	NA	NA	NA	NA	NA	NA	NA	'RAPH1'	NA	NA	NA	NA	NA	NA	NA	NA	NA	NA	NA	NA	NA	NA	NA	NA	NA	NA	NA	NA	NA	NA	NA	NA	NA	NA	NA	NA	NA	NA	NA	'RAPH1'	'RAPH1'	NA	NA	'RAPH1'	NA	NA	NA	NA	NA	NA	NA	'RAPH1'	'RAPH1'	NA	NA	NA	NA	NA
'RAPSN'	ENSG00000165917	chr11:47459308-47470730	'-'	NA	NA	NA	NA	NA	NA	NA	NA	NA	NA	NA	NA	NA	NA	NA	NA	NA	NA	NA	NA	NA	NA	NA	NA	NA	'RAPSN'	NA	NA	NA	'RAPSN'	NA	NA	NA	NA	NA	NA	NA	NA	NA	NA	NA	NA	NA	NA	NA	NA	NA	NA	NA	NA	NA	NA	NA	NA	NA	NA	NA	NA	NA	NA	NA	NA	NA	NA	NA	NA	NA	NA	NA	NA	NA	NA	NA	NA	NA	NA	NA	'RAPSN'	NA	NA	NA	NA	NA	NA	NA	NA	'RAPSN'	NA	NA	NA	NA	NA
'RARA'	ENSG00000131759	chr17:38465444-38513094	'+'	NA	NA	NA	NA	NA	NA	NA	NA	NA	NA	NA	NA	NA	NA	NA	NA	NA	NA	NA	NA	NA	NA	NA	NA	NA	NA	'RARA'	NA	NA	NA	'RARA'	NA	NA	NA	NA	NA	NA	NA	NA	NA	'RARA'	NA	NA	'RARA'	NA	NA	NA	NA	NA	NA	NA	NA	NA	NA	NA	NA	NA	NA	NA	NA	NA	NA	NA	NA	NA	NA	NA	NA	NA	NA	NA	NA	NA	NA	NA	NA	NA	'RARA'	NA	NA	NA	NA	NA	NA	NA	NA	NA	NA	NA	NA	NA	NA
'RARB'	ENSG00000077092	chr3:25215823-25639423	'+'	NA	NA	NA	NA	NA	NA	NA	NA	NA	NA	NA	NA	NA	NA	NA	NA	NA	NA	NA	NA	NA	NA	NA	NA	NA	NA	'RARB'	NA	NA	'RARB'	NA	NA	NA	NA	NA	NA	NA	NA	NA	NA	NA	'RARB'	NA	'RARB'	NA	NA	NA	NA	NA	'RARB'	NA	NA	NA	NA	NA	NA	NA	NA	NA	NA	NA	NA	NA	NA	NA	NA	NA	NA	NA	'RARB'	NA	NA	NA	NA	NA	NA	NA	'RARB'	NA	NA	NA	NA	NA	NA	NA	NA	NA	NA	NA	NA	NA	NA
'RARG'	ENSG00000172819	chr12:53604354-53626764	'-'	NA	NA	'RARG'	NA	NA	NA	NA	NA	'RARG'	NA	NA	NA	NA	NA	NA	NA	NA	NA	NA	NA	NA	NA	NA	NA	NA	NA	'RARG'	NA	NA	NA	'RARG'	NA	NA	NA	NA	NA	NA	NA	NA	NA	'RARG'	NA	NA	NA	'RARG'	NA	NA	NA	NA	NA	NA	NA	NA	NA	NA	NA	NA	NA	NA	NA	NA	NA	NA	NA	NA	NA	NA	NA	NA	NA	NA	NA	NA	NA	NA	NA	NA	'RARG'	NA	NA	NA	NA	NA	NA	NA	NA	NA	NA	NA	NA	NA	NA
'RARRES1'	ENSG00000118849	chr3:158414681-158450485	'-'	NA	NA	NA	NA	NA	NA	NA	NA	NA	NA	NA	NA	NA	NA	NA	NA	NA	NA	NA	NA	NA	NA	NA	NA	NA	'RARRES1'	NA	NA	NA	'RARRES1'	NA	NA	NA	NA	NA	NA	NA	NA	NA	NA	NA	NA	NA	NA	NA	NA	NA	NA	NA	NA	NA	NA	NA	NA	NA	NA	NA	NA	NA	NA	NA	NA	NA	NA	NA	NA	NA	NA	NA	NA	NA	NA	NA	NA	NA	NA	NA	'RARRES1'	NA	NA	NA	NA	NA	NA	NA	NA	NA	NA	NA	NA	NA	NA
'RARRES2'	ENSG00000106538	chr7:150035408-150038763	'-'	NA	NA	NA	NA	NA	NA	NA	NA	NA	NA	NA	NA	NA	NA	NA	NA	NA	NA	NA	NA	NA	NA	NA	NA	'RARRES2'	NA	NA	NA	'RARRES2'	NA	NA	NA	NA	NA	NA	NA	NA	NA	NA	NA	NA	NA	NA	NA	NA	NA	NA	NA	NA	NA	NA	NA	NA	NA	NA	NA	NA	NA	NA	NA	NA	NA	NA	NA	NA	NA	NA	NA	NA	NA	NA	NA	NA	NA	NA	NA	NA	'RARRES2'	NA	NA	NA	NA	NA	NA	NA	NA	NA	NA	NA	NA	NA	NA
'RARRES3'	ENSG00000133321	chr11:63304281-63313934	'+'	NA	NA	'RARRES3'	NA	NA	NA	NA	NA	NA	NA	NA	NA	NA	NA	NA	NA	NA	NA	NA	NA	NA	NA	NA	NA	NA	NA	'RARRES3'	NA	'RARRES3'	NA	NA	NA	NA	NA	NA	NA	NA	NA	NA	NA	NA	NA	NA	NA	NA	NA	NA	NA	NA	NA	NA	NA	NA	NA	NA	NA	NA	NA	NA	NA	NA	NA	NA	NA	NA	NA	'RARRES3'	NA	NA	NA	NA	NA	NA	NA	NA	NA	NA	'RARRES3'	NA	NA	NA	NA	NA	NA	NA	NA	NA	NA	NA	NA	NA	NA
'RARS'	ENSG00000113643	chr5:167913450-167946304	'+'	NA	NA	'RARS'	NA	NA	NA	NA	NA	'RARS'	NA	NA	NA	NA	NA	NA	NA	NA	NA	NA	NA	NA	NA	NA	NA	'RARS'	NA	NA	NA	'RARS'	NA	NA	NA	NA	NA	NA	NA	NA	NA	NA	NA	NA	NA	NA	NA	NA	NA	NA	NA	NA	NA	NA	NA	NA	NA	NA	NA	NA	NA	NA	NA	NA	NA	NA	NA	NA	NA	NA	NA	NA	'RARS'	NA	NA	NA	'RARS'	'RARS'	NA	NA	'RARS'	NA	NA	NA	NA	NA	NA	NA	'RARS'	NA	NA	NA	NA	NA	NA
'RARS2'	ENSG00000146282	chr6:88224096-88299721	'-'	NA	NA	'RARS2'	NA	NA	NA	NA	NA	'RARS2'	NA	NA	NA	NA	NA	NA	NA	NA	NA	NA	NA	NA	NA	NA	NA	NA	NA	'RARS2'	NA	NA	NA	'RARS2'	NA	NA	NA	NA	NA	NA	NA	NA	NA	NA	NA	NA	NA	NA	NA	NA	NA	NA	NA	NA	NA	NA	NA	NA	NA	NA	NA	NA	NA	NA	NA	NA	NA	NA	NA	NA	NA	NA	NA	NA	NA	NA	NA	NA	NA	NA	'RARS2'	NA	NA	NA	NA	NA	NA	NA	NA	NA	NA	NA	NA	NA	NA
'RASA1'	ENSG00000145715	chr5:86563705-86687748	'+'	NA	NA	NA	NA	NA	NA	NA	NA	NA	NA	NA	NA	NA	NA	NA	NA	NA	NA	NA	NA	NA	NA	NA	NA	'RASA1'	NA	NA	NA	'RASA1'	NA	NA	NA	NA	NA	NA	NA	NA	NA	NA	NA	NA	'RASA1'	NA	NA	'RASA1'	NA	NA	NA	NA	NA	NA	NA	NA	NA	NA	NA	NA	NA	NA	NA	NA	NA	NA	NA	NA	NA	NA	NA	NA	'RASA1'	NA	NA	NA	NA	NA	NA	NA	'RASA1'	NA	NA	NA	NA	NA	NA	NA	NA	NA	NA	NA	NA	NA	NA
'RASA2'	ENSG00000155903	chr3:141205889-141334184	'+'	NA	NA	'RASA2'	NA	NA	NA	NA	NA	'RASA2'	NA	NA	NA	NA	NA	NA	NA	NA	NA	NA	NA	NA	NA	NA	NA	NA	NA	'RASA2'	NA	NA	NA	'RASA2'	NA	NA	NA	NA	NA	NA	NA	NA	NA	NA	NA	NA	NA	NA	NA	NA	NA	NA	NA	NA	NA	NA	NA	NA	NA	NA	NA	NA	NA	NA	NA	NA	NA	NA	NA	NA	NA	NA	NA	NA	NA	NA	NA	NA	NA	NA	'RASA2'	NA	NA	NA	NA	NA	NA	NA	NA	NA	NA	NA	NA	NA	NA
'RASA3'	ENSG00000185989	chr13:114747194-114898086	'-'	NA	NA	'RASA3'	NA	NA	NA	NA	NA	NA	NA	NA	NA	NA	NA	NA	NA	NA	NA	NA	NA	NA	NA	NA	NA	'RASA3'	NA	NA	NA	'RASA3'	NA	NA	NA	NA	NA	NA	NA	NA	NA	NA	NA	NA	NA	NA	NA	NA	NA	NA	NA	NA	NA	NA	NA	NA	NA	NA	NA	NA	NA	NA	NA	NA	NA	NA	NA	NA	NA	'RASA3'	NA	NA	NA	NA	NA	NA	NA	NA	NA	NA	'RASA3'	NA	NA	NA	NA	NA	NA	NA	NA	NA	NA	NA	NA	NA	NA
'RASA4'	ENSG00000105808	chr7:102220093-102257204	'-'	NA	NA	NA	NA	NA	NA	NA	NA	NA	NA	NA	NA	NA	NA	NA	NA	NA	NA	NA	NA	NA	NA	NA	NA	NA	'RASA4'	NA	NA	NA	'RASA4'	NA	NA	NA	NA	NA	NA	NA	NA	NA	NA	NA	NA	NA	NA	NA	NA	NA	NA	NA	NA	NA	NA	NA	NA	NA	NA	NA	NA	NA	NA	NA	NA	NA	NA	NA	NA	NA	NA	NA	NA	NA	NA	NA	NA	NA	NA	NA	'RASA4'	NA	NA	NA	NA	NA	NA	NA	NA	NA	NA	NA	NA	NA	NA
'RASA4B'	ENSG00000170667	chr7:102122892-102158228	'-'	NA	NA	NA	NA	NA	NA	NA	NA	NA	NA	NA	NA	NA	NA	NA	NA	NA	NA	NA	NA	NA	NA	NA	NA	NA	'RASA4B'	NA	NA	NA	'RASA4B'	NA	NA	NA	NA	NA	NA	NA	NA	NA	NA	NA	NA	NA	NA	NA	NA	NA	NA	NA	NA	NA	NA	NA	NA	NA	NA	NA	NA	NA	NA	NA	NA	NA	NA	NA	NA	NA	NA	NA	NA	NA	NA	NA	NA	NA	NA	NA	'RASA4B'	NA	NA	NA	NA	NA	NA	NA	NA	NA	NA	NA	NA	NA	NA
'RASAL1'	ENSG00000111344	chr12:113536624-113574044	'-'	NA	NA	'RASAL1'	NA	NA	NA	NA	NA	NA	NA	'RASAL1'	NA	NA	NA	NA	NA	NA	NA	NA	NA	NA	NA	NA	NA	'RASAL1'	NA	NA	NA	'RASAL1'	NA	NA	NA	NA	NA	NA	NA	NA	NA	NA	NA	NA	NA	NA	NA	NA	NA	NA	NA	NA	NA	NA	NA	NA	NA	NA	NA	NA	NA	NA	NA	NA	NA	NA	NA	NA	NA	'RASAL1'	NA	NA	NA	NA	NA	NA	'RASAL1'	'RASAL1'	NA	NA	'RASAL1'	NA	NA	NA	NA	NA	NA	NA	'RASAL1'	NA	NA	NA	NA	NA	NA
'RASAL2'	ENSG00000075391	chr1:178062864-178448644	'+'	NA	NA	NA	'RASAL2'	NA	NA	NA	NA	NA	NA	NA	NA	NA	NA	NA	NA	NA	NA	NA	NA	NA	NA	NA	NA	NA	NA	'RASAL2'	NA	NA	NA	'RASAL2'	NA	NA	NA	NA	NA	NA	NA	NA	NA	NA	NA	NA	NA	NA	NA	NA	NA	NA	NA	NA	NA	NA	NA	NA	NA	NA	NA	NA	NA	NA	NA	NA	NA	NA	NA	NA	NA	NA	'RASAL2'	NA	NA	NA	'RASAL2'	NA	'RASAL2'	NA	'RASAL2'	NA	NA	NA	NA	NA	NA	NA	'RASAL2'	NA	NA	NA	NA	NA	NA
'RASAL3'	ENSG00000105122	chr19:15562435-15575382	'-'	NA	NA	'RASAL3'	NA	NA	NA	NA	NA	NA	NA	NA	NA	NA	NA	NA	NA	NA	'RASAL3'	NA	NA	NA	NA	NA	NA	NA	'RASAL3'	NA	NA	NA	'RASAL3'	NA	NA	NA	NA	NA	NA	NA	NA	NA	NA	NA	NA	NA	NA	NA	NA	NA	NA	NA	NA	NA	NA	NA	NA	NA	NA	NA	NA	NA	NA	NA	NA	NA	NA	NA	NA	'RASAL3'	'RASAL3'	NA	NA	NA	NA	NA	NA	NA	NA	NA	'RASAL3'	NA	NA	NA	NA	NA	NA	NA	NA	NA	NA	NA	NA	NA	NA
'RASD1'	ENSG00000108551	chr17:17397751-17399709	'-'	NA	NA	'RASD1'	NA	NA	NA	NA	NA	NA	NA	NA	NA	NA	NA	NA	NA	NA	NA	NA	NA	NA	NA	NA	NA	'RASD1'	NA	NA	NA	'RASD1'	NA	NA	NA	NA	NA	NA	NA	NA	NA	NA	NA	NA	NA	NA	NA	NA	NA	NA	NA	NA	NA	NA	NA	NA	NA	NA	NA	NA	NA	NA	NA	NA	NA	NA	NA	NA	NA	'RASD1'	NA	NA	NA	NA	NA	NA	NA	NA	NA	NA	'RASD1'	NA	NA	NA	NA	NA	NA	NA	NA	NA	NA	NA	NA	NA	NA
'RASD2'	ENSG00000100302	chr22:35936915-35950048	'+'	NA	NA	'RASD2'	NA	NA	NA	NA	NA	NA	NA	NA	NA	NA	NA	NA	NA	NA	NA	NA	NA	NA	NA	NA	NA	'RASD2'	NA	NA	NA	'RASD2'	NA	NA	NA	NA	NA	NA	NA	'RASD2'	NA	NA	NA	NA	NA	NA	NA	NA	NA	NA	NA	NA	NA	NA	NA	NA	NA	NA	NA	NA	NA	NA	NA	NA	NA	NA	NA	NA	NA	'RASD2'	NA	NA	NA	NA	NA	NA	NA	NA	NA	NA	'RASD2'	NA	NA	NA	NA	NA	NA	NA	NA	NA	NA	NA	NA	NA	NA
'RASEF'	ENSG00000165105	chr9:85594500-85678092	'-'	NA	NA	NA	NA	NA	NA	NA	NA	NA	NA	NA	NA	NA	NA	NA	NA	NA	NA	NA	NA	NA	NA	NA	NA	NA	'RASEF'	NA	NA	NA	'RASEF'	NA	NA	NA	NA	NA	NA	NA	NA	NA	NA	NA	NA	NA	NA	NA	NA	NA	NA	NA	NA	NA	NA	NA	NA	NA	NA	NA	NA	NA	NA	NA	NA	NA	NA	NA	NA	NA	NA	NA	NA	NA	NA	NA	NA	NA	NA	NA	'RASEF'	NA	NA	NA	NA	NA	NA	NA	NA	NA	NA	NA	NA	NA	NA
'RASGEF1A'	ENSG00000198915	chr10:43689983-43762367	'-'	NA	NA	'RASGEF1A'	NA	NA	NA	NA	NA	NA	NA	NA	NA	NA	NA	NA	NA	NA	NA	NA	NA	NA	NA	NA	NA	'RASGEF1A'	NA	NA	NA	'RASGEF1A'	NA	NA	NA	NA	NA	NA	NA	'RASGEF1A'	NA	NA	NA	'RASGEF1A'	NA	NA	'RASGEF1A'	NA	NA	NA	NA	NA	NA	NA	NA	NA	NA	NA	NA	NA	NA	NA	NA	NA	NA	NA	NA	NA	NA	'RASGEF1A'	NA	NA	'RASGEF1A'	NA	NA	NA	NA	NA	NA	NA	'RASGEF1A'	NA	NA	NA	NA	NA	NA	NA	NA	NA	NA	NA	NA	NA	NA
'RASGEF1B'	ENSG00000138670	chr4:82347547-82965397	'-'	NA	NA	'RASGEF1B'	NA	NA	NA	NA	NA	NA	NA	'RASGEF1B'	NA	NA	NA	NA	NA	NA	NA	NA	NA	NA	NA	NA	NA	NA	'RASGEF1B'	NA	NA	NA	'RASGEF1B'	NA	NA	NA	NA	NA	NA	NA	NA	NA	NA	'RASGEF1B'	NA	NA	NA	NA	NA	NA	NA	NA	NA	NA	NA	NA	NA	NA	NA	NA	NA	NA	NA	NA	NA	NA	NA	NA	NA	NA	NA	NA	NA	NA	NA	NA	NA	NA	NA	NA	'RASGEF1B'	NA	NA	NA	NA	NA	NA	NA	NA	NA	NA	NA	NA	NA	NA
'RASGEF1C'	ENSG00000146090	chr5:179527795-179636153	'-'	NA	NA	'RASGEF1C'	NA	NA	NA	NA	NA	NA	NA	'RASGEF1C'	NA	NA	NA	NA	NA	NA	NA	NA	NA	NA	NA	NA	NA	NA	NA	'RASGEF1C'	NA	NA	NA	'RASGEF1C'	NA	NA	NA	NA	NA	'RASGEF1C'	NA	NA	NA	NA	NA	NA	NA	NA	NA	NA	NA	NA	NA	NA	NA	NA	NA	NA	NA	NA	NA	NA	NA	NA	NA	NA	NA	NA	NA	'RASGEF1C'	NA	NA	NA	NA	NA	NA	NA	NA	NA	NA	'RASGEF1C'	NA	NA	NA	NA	NA	NA	NA	NA	NA	NA	NA	NA	NA	NA
'RASGRF1'	ENSG00000058335	chr15:79252289-79383115	'-'	NA	NA	'RASGRF1'	NA	NA	NA	NA	NA	NA	NA	NA	NA	'RASGRF1'	NA	NA	NA	NA	NA	NA	NA	NA	NA	NA	NA	'RASGRF1'	NA	NA	NA	'RASGRF1'	NA	NA	NA	NA	NA	NA	NA	'RASGRF1'	NA	NA	NA	NA	'RASGRF1'	NA	NA	'RASGRF1'	NA	NA	NA	NA	NA	NA	NA	NA	NA	NA	NA	NA	NA	NA	NA	NA	NA	NA	NA	NA	NA	'RASGRF1'	NA	NA	NA	NA	NA	NA	NA	NA	NA	NA	'RASGRF1'	NA	NA	'RASGRF1'	NA	NA	NA	NA	NA	NA	NA	NA	NA	NA	NA
'RASGRF2'	ENSG00000113319	chr5:80256491-80525975	'+'	NA	NA	'RASGRF2'	NA	NA	NA	NA	NA	NA	NA	NA	NA	NA	NA	NA	NA	NA	NA	NA	NA	NA	NA	NA	NA	'RASGRF2'	NA	NA	NA	NA	NA	'RASGRF2'	NA	NA	NA	NA	NA	'RASGRF2'	NA	NA	NA	NA	NA	NA	'RASGRF2'	NA	NA	NA	NA	NA	NA	NA	NA	NA	NA	NA	NA	NA	NA	NA	NA	NA	NA	NA	NA	NA	NA	'RASGRF2'	NA	NA	NA	NA	NA	NA	'RASGRF2'	'RASGRF2'	NA	NA	'RASGRF2'	NA	NA	'RASGRF2'	NA	NA	NA	NA	'RASGRF2'	NA	NA	NA	NA	NA	NA
'RASGRP1'	ENSG00000172575	chr15:38780304-38857776	'-'	NA	NA	'RASGRP1'	'RASGRP1'	NA	NA	NA	NA	NA	NA	'RASGRP1'	NA	'RASGRP1'	NA	NA	NA	NA	NA	NA	NA	NA	NA	NA	NA	NA	NA	'RASGRP1'	NA	NA	NA	'RASGRP1'	NA	NA	NA	NA	NA	'RASGRP1'	NA	NA	NA	'RASGRP1'	NA	NA	'RASGRP1'	NA	NA	NA	NA	NA	NA	NA	NA	NA	NA	NA	NA	NA	NA	NA	NA	NA	NA	NA	NA	NA	NA	'RASGRP1'	NA	NA	'RASGRP1'	NA	NA	NA	NA	NA	NA	NA	'RASGRP1'	NA	NA	NA	NA	NA	NA	NA	NA	NA	NA	NA	NA	NA	NA
'RASGRP2'	ENSG00000068831	chr11:64494383-64512928	'-'	NA	NA	'RASGRP2'	NA	NA	NA	NA	NA	NA	NA	NA	NA	NA	NA	NA	NA	NA	NA	NA	NA	NA	NA	NA	NA	'RASGRP2'	NA	NA	NA	NA	NA	'RASGRP2'	NA	NA	NA	NA	NA	NA	NA	'RASGRP2'	NA	NA	NA	NA	NA	NA	NA	NA	NA	NA	NA	NA	NA	NA	NA	NA	NA	NA	NA	NA	NA	NA	NA	NA	NA	NA	NA	'RASGRP2'	NA	NA	NA	NA	NA	NA	NA	NA	NA	NA	'RASGRP2'	NA	NA	NA	NA	NA	NA	NA	NA	NA	NA	NA	NA	NA	NA
'RASGRP3'	ENSG00000152689	chr2:33661391-33789817	'+'	NA	NA	'RASGRP3'	NA	NA	NA	NA	NA	NA	NA	NA	NA	NA	NA	NA	NA	NA	'RASGRP3'	NA	NA	NA	NA	NA	NA	NA	'RASGRP3'	NA	NA	NA	NA	'RASGRP3'	NA	NA	NA	NA	NA	'RASGRP3'	NA	NA	NA	NA	NA	NA	NA	NA	NA	NA	NA	NA	NA	NA	NA	NA	NA	NA	NA	NA	NA	NA	NA	NA	NA	NA	NA	NA	NA	'RASGRP3'	NA	NA	NA	NA	NA	'RASGRP3'	NA	NA	NA	NA	'RASGRP3'	NA	NA	NA	NA	NA	NA	NA	NA	NA	NA	NA	NA	NA	NA
'RASGRP4'	ENSG00000171777	chr19:38899695-38916945	'-'	NA	NA	NA	NA	NA	NA	NA	NA	NA	NA	NA	NA	NA	NA	NA	NA	NA	'RASGRP4'	NA	NA	NA	NA	NA	NA	NA	'RASGRP4'	NA	NA	NA	'RASGRP4'	NA	NA	NA	NA	NA	NA	NA	NA	NA	NA	NA	NA	'RASGRP4'	NA	NA	NA	NA	NA	NA	NA	NA	NA	NA	NA	NA	NA	NA	NA	NA	NA	NA	NA	NA	NA	NA	NA	NA	'RASGRP4'	NA	NA	NA	NA	NA	NA	NA	NA	NA	'RASGRP4'	NA	NA	NA	NA	NA	NA	NA	NA	NA	NA	NA	NA	NA	NA
'RASIP1'	ENSG00000105538	chr19:49223844-49243978	'-'	NA	NA	NA	NA	NA	NA	NA	NA	NA	NA	NA	NA	NA	NA	NA	NA	NA	NA	NA	NA	NA	NA	NA	NA	NA	NA	'RASIP1'	NA	NA	NA	'RASIP1'	NA	NA	NA	NA	NA	NA	NA	NA	NA	NA	'RASIP1'	NA	'RASIP1'	NA	NA	NA	NA	NA	NA	NA	NA	NA	NA	NA	NA	NA	NA	NA	NA	NA	NA	NA	NA	NA	NA	NA	NA	NA	NA	NA	NA	NA	NA	NA	NA	NA	'RASIP1'	NA	NA	NA	NA	NA	NA	NA	NA	NA	NA	NA	NA	NA	NA
'RASL10A'	ENSG00000100276	chr22:29708922-29715668	'-'	NA	NA	'RASL10A'	NA	NA	NA	NA	NA	NA	NA	'RASL10A'	NA	NA	NA	NA	NA	NA	NA	NA	NA	NA	NA	NA	NA	'RASL10A'	NA	NA	NA	'RASL10A'	NA	NA	NA	NA	NA	NA	NA	NA	'RASL10A'	NA	NA	NA	NA	NA	NA	NA	NA	NA	NA	NA	NA	NA	NA	NA	NA	NA	NA	NA	NA	NA	NA	NA	NA	NA	NA	NA	NA	'RASL10A'	NA	NA	NA	NA	NA	NA	NA	NA	NA	NA	'RASL10A'	NA	NA	NA	NA	NA	NA	NA	NA	NA	NA	NA	NA	NA	NA
'RASL10B'	ENSG00000141150	chr17:34058668-34070540	'+'	NA	NA	NA	NA	NA	NA	NA	NA	NA	NA	NA	NA	NA	NA	NA	NA	NA	NA	NA	NA	NA	NA	NA	NA	NA	NA	NA	NA	NA	NA	NA	NA	NA	NA	NA	NA	NA	NA	NA	NA	NA	NA	NA	NA	NA	NA	NA	NA	NA	NA	NA	NA	NA	NA	NA	NA	NA	NA	NA	NA	NA	NA	NA	NA	NA	NA	NA	NA	NA	NA	NA	NA	NA	NA	NA	NA	NA	'RASL10B'	NA	NA	NA	NA	NA	NA	NA	NA	NA	NA	NA	NA	NA	NA
'RASL11A'	ENSG00000122035	chr13:27844464-27847827	'+'	NA	NA	'RASL11A'	NA	NA	NA	NA	NA	NA	NA	NA	NA	NA	NA	NA	NA	NA	NA	NA	NA	NA	NA	NA	NA	NA	NA	'RASL11A'	NA	NA	NA	'RASL11A'	NA	NA	NA	NA	NA	NA	NA	NA	NA	NA	NA	NA	NA	NA	NA	NA	NA	NA	NA	NA	NA	NA	NA	NA	NA	NA	NA	NA	NA	NA	NA	NA	NA	NA	NA	'RASL11A'	NA	NA	NA	NA	NA	NA	NA	NA	NA	NA	'RASL11A'	NA	NA	NA	NA	NA	NA	NA	NA	NA	NA	NA	NA	NA	NA
'RASL11B'	ENSG00000128045	chr4:53728457-53733000	'+'	NA	NA	'RASL11B'	NA	NA	NA	NA	NA	NA	NA	'RASL11B'	NA	NA	NA	NA	NA	NA	NA	NA	NA	NA	NA	NA	NA	'RASL11B'	NA	NA	NA	NA	'RASL11B'	NA	NA	NA	NA	NA	NA	NA	NA	NA	NA	NA	NA	NA	NA	NA	NA	NA	NA	NA	NA	NA	NA	NA	NA	NA	NA	NA	NA	NA	NA	NA	NA	NA	NA	NA	NA	'RASL11B'	NA	NA	'RASL11B'	NA	NA	NA	NA	NA	NA	NA	'RASL11B'	NA	NA	NA	NA	NA	NA	NA	NA	NA	NA	NA	NA	'RASL11B'	NA
'RASL12'	ENSG00000103710	chr15:65345679-65369028	'-'	NA	NA	NA	NA	NA	NA	NA	NA	NA	NA	NA	NA	NA	NA	NA	NA	NA	NA	NA	NA	NA	NA	NA	NA	NA	NA	'RASL12'	NA	'RASL12'	NA	NA	NA	NA	NA	NA	NA	NA	NA	NA	NA	NA	NA	NA	NA	NA	NA	NA	NA	NA	NA	NA	NA	NA	NA	NA	NA	NA	NA	NA	NA	NA	NA	NA	NA	NA	NA	NA	NA	NA	NA	NA	NA	NA	NA	NA	NA	NA	'RASL12'	NA	NA	NA	NA	NA	NA	NA	NA	NA	NA	NA	NA	NA	NA
'RASSF1'	ENSG00000068028	chr3:50367219-50378411	'-'	NA	NA	'RASSF1'	NA	NA	NA	NA	NA	'RASSF1'	NA	NA	NA	NA	NA	NA	NA	NA	NA	NA	NA	NA	NA	NA	NA	NA	NA	'RASSF1'	NA	'RASSF1'	NA	NA	NA	NA	NA	NA	'RASSF1'	NA	NA	NA	NA	NA	NA	NA	NA	NA	NA	NA	NA	NA	NA	NA	NA	NA	NA	NA	NA	NA	NA	NA	NA	NA	NA	NA	NA	NA	NA	NA	NA	NA	NA	NA	NA	NA	NA	NA	NA	NA	'RASSF1'	NA	NA	NA	NA	NA	NA	NA	NA	NA	NA	NA	NA	NA	NA
'RASSF2'	ENSG00000101265	chr20:4760669-4804291	'-'	NA	NA	'RASSF2'	NA	NA	NA	NA	NA	NA	NA	NA	NA	NA	NA	NA	NA	NA	'RASSF2'	NA	NA	NA	NA	NA	NA	'RASSF2'	NA	NA	NA	'RASSF2'	NA	NA	NA	NA	NA	NA	NA	'RASSF2'	NA	NA	NA	NA	NA	NA	NA	NA	NA	NA	NA	NA	NA	NA	NA	NA	NA	NA	NA	NA	NA	NA	NA	NA	NA	NA	NA	NA	NA	NA	NA	NA	NA	NA	NA	'RASSF2'	NA	NA	NA	NA	'RASSF2'	NA	NA	NA	NA	NA	NA	NA	NA	NA	NA	NA	NA	NA	NA
'RASSF3'	ENSG00000153179	chr12:65004293-65091347	'+'	NA	NA	'RASSF3'	NA	NA	NA	NA	NA	NA	NA	NA	NA	NA	NA	NA	NA	NA	NA	NA	NA	NA	NA	NA	NA	NA	NA	'RASSF3'	NA	NA	NA	'RASSF3'	NA	NA	NA	NA	NA	NA	NA	NA	NA	NA	NA	NA	NA	NA	NA	NA	NA	NA	NA	NA	NA	NA	NA	NA	NA	NA	NA	NA	NA	NA	NA	NA	NA	NA	NA	'RASSF3'	NA	NA	NA	NA	NA	NA	NA	NA	NA	NA	'RASSF3'	NA	NA	NA	NA	NA	NA	NA	NA	NA	NA	NA	NA	NA	NA
'RASSF4'	ENSG00000107551	chr10:45454855-45491339	'+'	NA	NA	'RASSF4'	NA	NA	NA	NA	NA	NA	NA	NA	NA	NA	NA	NA	NA	NA	NA	NA	NA	NA	NA	NA	NA	'RASSF4'	NA	NA	NA	'RASSF4'	NA	NA	NA	NA	NA	NA	NA	NA	NA	NA	NA	NA	NA	NA	NA	NA	NA	NA	NA	NA	NA	NA	NA	NA	NA	NA	NA	NA	NA	NA	NA	NA	NA	NA	NA	NA	NA	'RASSF4'	NA	NA	NA	NA	NA	NA	NA	NA	NA	NA	'RASSF4'	NA	NA	NA	NA	NA	NA	NA	NA	NA	NA	NA	NA	NA	NA
'RASSF5'	ENSG00000136653	chr1:206680879-206762616	'+'	NA	NA	NA	NA	NA	NA	NA	NA	NA	NA	NA	NA	NA	NA	NA	NA	NA	NA	NA	NA	NA	NA	NA	NA	NA	NA	NA	NA	NA	NA	NA	NA	NA	NA	NA	NA	NA	NA	NA	NA	NA	NA	NA	NA	NA	NA	NA	NA	NA	NA	NA	NA	NA	NA	NA	NA	NA	NA	NA	NA	NA	NA	NA	NA	NA	NA	NA	NA	NA	NA	NA	NA	NA	NA	NA	NA	NA	'RASSF5'	NA	NA	NA	NA	NA	NA	NA	NA	NA	NA	NA	NA	NA	NA
'RASSF6'	ENSG00000169435	chr4:74437267-74486348	'-'	NA	NA	NA	NA	NA	NA	NA	NA	NA	NA	NA	NA	NA	NA	NA	NA	NA	NA	NA	NA	NA	NA	NA	NA	NA	'RASSF6'	NA	NA	NA	'RASSF6'	NA	NA	NA	NA	NA	NA	NA	NA	NA	NA	NA	NA	NA	NA	NA	NA	NA	NA	NA	NA	NA	NA	NA	NA	NA	NA	NA	NA	NA	NA	NA	NA	NA	NA	NA	NA	NA	NA	NA	NA	NA	NA	NA	NA	NA	NA	NA	'RASSF6'	NA	NA	NA	NA	NA	NA	NA	NA	NA	NA	NA	NA	NA	NA
'RASSF7'	ENSG00000099849	chr11:560404-564021	'+'	NA	NA	NA	NA	NA	NA	NA	NA	NA	NA	NA	NA	NA	NA	NA	NA	NA	NA	NA	NA	NA	NA	NA	NA	NA	NA	'RASSF7'	NA	NA	NA	'RASSF7'	NA	NA	NA	NA	NA	NA	NA	NA	NA	NA	NA	NA	NA	NA	NA	NA	NA	NA	NA	NA	NA	NA	NA	NA	NA	NA	NA	NA	NA	NA	NA	NA	NA	NA	NA	NA	NA	NA	NA	NA	NA	NA	NA	NA	NA	NA	'RASSF7'	NA	NA	NA	NA	NA	NA	NA	NA	NA	NA	NA	NA	NA	NA
'RASSF8'	ENSG00000123094	chr12:26111962-26232825	'+'	'RASSF8'	NA	'RASSF8'	NA	NA	NA	NA	NA	'RASSF8'	NA	NA	NA	NA	NA	NA	NA	NA	'RASSF8'	NA	NA	NA	NA	NA	NA	NA	NA	'RASSF8'	NA	NA	NA	'RASSF8'	NA	NA	NA	NA	NA	NA	NA	NA	NA	'RASSF8'	NA	NA	NA	NA	NA	NA	NA	NA	NA	NA	NA	NA	NA	NA	NA	NA	NA	NA	NA	NA	NA	NA	NA	NA	NA	NA	NA	NA	NA	NA	NA	NA	NA	NA	NA	NA	'RASSF8'	NA	NA	NA	NA	NA	NA	NA	NA	NA	NA	NA	NA	NA	NA
'RASSF9'	ENSG00000198774	chr12:86198331-86230348	'-'	NA	NA	NA	NA	NA	NA	NA	NA	NA	NA	NA	NA	NA	NA	NA	NA	NA	NA	NA	NA	NA	NA	NA	NA	NA	'RASSF9'	NA	NA	NA	'RASSF9'	NA	NA	NA	NA	NA	NA	NA	NA	NA	NA	NA	NA	NA	NA	NA	NA	NA	NA	NA	NA	NA	NA	NA	NA	NA	NA	NA	NA	NA	NA	NA	NA	NA	NA	NA	NA	NA	NA	NA	NA	NA	NA	NA	NA	NA	NA	NA	'RASSF9'	NA	NA	NA	NA	NA	NA	NA	NA	NA	NA	NA	NA	NA	NA
'RAVER1'	ENSG00000161847	chr19:10426888-10444316	'-'	NA	NA	'RAVER1'	NA	NA	NA	NA	NA	'RAVER1'	NA	NA	NA	NA	NA	NA	NA	NA	NA	NA	NA	NA	NA	NA	NA	'RAVER1'	NA	NA	NA	'RAVER1'	NA	NA	NA	NA	NA	NA	NA	NA	NA	NA	NA	'RAVER1'	NA	NA	NA	NA	NA	NA	NA	NA	NA	NA	NA	NA	NA	NA	NA	NA	NA	NA	NA	NA	NA	NA	NA	NA	NA	NA	NA	NA	NA	NA	NA	NA	NA	NA	NA	NA	'RAVER1'	NA	NA	NA	NA	NA	NA	NA	NA	NA	NA	NA	NA	NA	NA
'RAVER2'	ENSG00000162437	chr1:65210778-65298915	'+'	NA	NA	'RAVER2'	NA	NA	NA	NA	NA	'RAVER2'	NA	'RAVER2'	NA	NA	NA	NA	NA	NA	NA	NA	NA	NA	NA	NA	NA	NA	NA	'RAVER2'	NA	NA	NA	'RAVER2'	NA	NA	NA	NA	NA	NA	NA	NA	NA	NA	NA	NA	NA	NA	NA	NA	NA	NA	NA	NA	NA	NA	NA	NA	NA	NA	NA	NA	NA	NA	NA	NA	NA	NA	NA	NA	NA	NA	NA	NA	NA	NA	NA	NA	NA	NA	'RAVER2'	NA	NA	NA	NA	NA	NA	NA	NA	NA	NA	NA	NA	NA	NA
'RAX'	ENSG00000134438	chr18:56934267-56941318	'-'	NA	NA	NA	NA	NA	NA	NA	NA	NA	NA	NA	NA	NA	NA	NA	NA	NA	NA	'RAX'	NA	NA	NA	NA	NA	NA	NA	NA	'RAX'	NA	'RAX'	NA	NA	NA	NA	NA	NA	NA	NA	NA	NA	NA	NA	NA	NA	NA	NA	NA	NA	NA	NA	NA	NA	NA	NA	NA	NA	NA	NA	NA	NA	NA	NA	NA	NA	NA	NA	NA	NA	NA	NA	NA	NA	NA	NA	NA	NA	NA	'RAX'	NA	NA	NA	NA	NA	NA	NA	NA	NA	NA	NA	NA	NA	NA
'RAX2'	ENSG00000173976	chr19:3769087-3772233	'-'	NA	NA	NA	NA	NA	NA	NA	NA	NA	NA	NA	NA	NA	NA	NA	NA	NA	NA	NA	NA	NA	NA	NA	NA	NA	'RAX2'	NA	NA	NA	'RAX2'	NA	NA	NA	NA	NA	NA	NA	NA	NA	NA	NA	NA	NA	NA	NA	NA	NA	NA	NA	NA	NA	NA	NA	NA	NA	NA	NA	NA	NA	NA	NA	NA	NA	NA	NA	NA	NA	NA	NA	NA	NA	NA	NA	NA	NA	NA	NA	'RAX2'	NA	NA	NA	NA	NA	NA	NA	NA	NA	NA	NA	NA	NA	NA
'RB1'	ENSG00000139687	chr13:48877887-49056122	'+'	NA	NA	'RB1'	NA	NA	NA	NA	NA	'RB1'	NA	NA	NA	NA	NA	NA	NA	NA	NA	NA	NA	NA	NA	NA	NA	NA	NA	'RB1'	NA	NA	NA	'RB1'	NA	NA	NA	NA	NA	NA	NA	NA	NA	NA	'RB1'	NA	'RB1'	NA	NA	'RB1'	NA	'RB1'	'RB1'	'RB1'	'RB1'	NA	NA	NA	NA	NA	NA	NA	NA	NA	NA	NA	NA	NA	NA	NA	NA	NA	NA	NA	NA	NA	NA	NA	NA	NA	'RB1'	NA	NA	NA	NA	NA	NA	NA	NA	NA	NA	NA	NA	NA	NA
'RB1CC1'	ENSG00000023287	chr8:53535016-53658403	'-'	NA	NA	NA	NA	NA	NA	NA	NA	NA	NA	NA	NA	NA	NA	NA	NA	NA	NA	NA	NA	NA	NA	NA	NA	'RB1CC1'	NA	NA	NA	'RB1CC1'	NA	NA	NA	NA	NA	NA	NA	NA	NA	NA	NA	NA	'RB1CC1'	NA	NA	NA	NA	NA	NA	NA	NA	NA	NA	NA	NA	NA	NA	NA	NA	NA	NA	NA	NA	NA	NA	NA	NA	NA	NA	NA	NA	NA	NA	NA	NA	NA	NA	NA	'RB1CC1'	NA	NA	NA	NA	NA	NA	NA	NA	NA	NA	NA	NA	NA	NA
'RBAK'	ENSG00000146587	chr7:5085452-5109119	'+'	NA	NA	'RBAK'	NA	NA	NA	NA	NA	'RBAK'	NA	NA	NA	NA	NA	NA	NA	NA	NA	NA	NA	NA	NA	NA	NA	NA	NA	'RBAK'	NA	NA	NA	'RBAK'	NA	NA	NA	NA	NA	NA	NA	NA	NA	NA	NA	NA	NA	NA	NA	NA	NA	NA	NA	NA	NA	NA	NA	NA	NA	NA	NA	NA	NA	NA	NA	NA	NA	NA	NA	NA	NA	NA	NA	NA	NA	NA	NA	NA	NA	NA	'RBAK'	NA	NA	NA	NA	NA	NA	NA	NA	NA	NA	NA	NA	NA	NA
'RBAK-RBAKDN'	ENSG00000272968	chr7:5023349-5112852	'+'	NA	NA	NA	NA	NA	NA	NA	NA	NA	NA	NA	NA	NA	NA	NA	NA	NA	NA	NA	NA	NA	NA	NA	NA	NA	NA	NA	NA	NA	NA	NA	NA	NA	NA	NA	NA	NA	NA	NA	NA	NA	NA	NA	NA	NA	NA	NA	NA	NA	NA	NA	NA	NA	NA	NA	NA	NA	NA	NA	NA	NA	NA	NA	NA	NA	NA	NA	NA	NA	NA	NA	NA	NA	NA	NA	NA	NA	'RBAK-RBAKDN'	NA	NA	NA	NA	NA	NA	NA	NA	NA	NA	NA	NA	NA	NA
'RBBP4'	ENSG00000162521	chr1:33116743-33151812	'+'	NA	NA	'RBBP4'	NA	NA	NA	NA	NA	'RBBP4'	NA	NA	NA	NA	NA	NA	NA	NA	NA	NA	NA	NA	NA	NA	NA	'RBBP4'	NA	NA	NA	'RBBP4'	NA	NA	NA	NA	NA	NA	NA	NA	NA	NA	NA	NA	'RBBP4'	NA	NA	'RBBP4'	NA	NA	NA	NA	NA	NA	NA	NA	NA	NA	NA	NA	NA	NA	NA	NA	NA	NA	NA	NA	NA	NA	NA	NA	NA	NA	NA	NA	NA	NA	NA	NA	'RBBP4'	NA	NA	NA	NA	NA	NA	NA	NA	NA	NA	NA	NA	NA	NA
'RBBP5'	ENSG00000117222	chr1:205055270-205091143	'-'	NA	NA	'RBBP5'	NA	NA	NA	NA	NA	'RBBP5'	NA	NA	NA	NA	NA	NA	NA	NA	NA	NA	NA	NA	NA	NA	NA	NA	NA	'RBBP5'	NA	NA	NA	'RBBP5'	NA	NA	NA	NA	NA	NA	NA	NA	NA	NA	'RBBP5'	NA	NA	'RBBP5'	NA	NA	NA	NA	NA	NA	NA	NA	NA	NA	NA	NA	NA	NA	NA	NA	NA	NA	NA	NA	NA	NA	NA	NA	NA	NA	NA	NA	NA	NA	NA	NA	'RBBP5'	NA	NA	NA	NA	NA	NA	NA	NA	NA	NA	NA	NA	NA	NA
'RBBP6'	ENSG00000122257	chr16:24549014-24584184	'+'	NA	NA	'RBBP6'	NA	NA	NA	NA	NA	'RBBP6'	NA	NA	NA	NA	NA	NA	NA	NA	NA	NA	NA	NA	NA	NA	NA	NA	NA	'RBBP6'	NA	NA	NA	'RBBP6'	NA	NA	NA	NA	NA	NA	NA	NA	NA	NA	'RBBP6'	NA	NA	NA	NA	NA	NA	NA	NA	NA	NA	NA	NA	NA	NA	NA	NA	NA	NA	NA	NA	NA	NA	NA	NA	NA	NA	NA	NA	NA	NA	NA	NA	NA	NA	NA	'RBBP6'	NA	NA	NA	NA	NA	NA	NA	NA	NA	NA	NA	NA	NA	NA
'RBBP7'	ENSG00000102054	chrX:16857406-16888537	'-'	NA	NA	'RBBP7'	NA	NA	NA	NA	NA	'RBBP7'	NA	NA	NA	NA	NA	NA	NA	NA	NA	NA	NA	NA	NA	NA	NA	'RBBP7'	NA	NA	NA	'RBBP7'	NA	NA	NA	NA	NA	NA	NA	NA	NA	NA	NA	'RBBP7'	NA	NA	'RBBP7'	NA	NA	NA	NA	NA	NA	NA	NA	NA	NA	NA	NA	NA	NA	NA	NA	NA	NA	NA	NA	NA	NA	NA	NA	NA	NA	NA	NA	NA	NA	NA	NA	NA	'RBBP7'	NA	NA	NA	NA	NA	NA	NA	NA	NA	NA	NA	NA	NA	NA
'RBBP8'	ENSG00000101773	chr18:20378224-20606451	'+'	NA	NA	'RBBP8'	NA	NA	NA	NA	NA	'RBBP8'	NA	NA	NA	NA	NA	NA	NA	NA	NA	NA	NA	NA	NA	NA	NA	NA	NA	'RBBP8'	NA	NA	NA	'RBBP8'	NA	NA	NA	NA	NA	NA	NA	NA	NA	NA	NA	NA	NA	NA	NA	NA	NA	NA	NA	NA	NA	NA	NA	NA	NA	NA	NA	NA	NA	NA	NA	NA	NA	NA	NA	NA	NA	NA	NA	NA	NA	NA	NA	NA	NA	NA	'RBBP8'	NA	NA	NA	NA	NA	NA	NA	NA	NA	NA	NA	NA	NA	NA
'RBBP8NL'	ENSG00000130701	chr20:60985293-61002589	'-'	NA	NA	NA	NA	NA	NA	NA	NA	NA	NA	NA	NA	NA	NA	NA	NA	NA	NA	NA	NA	NA	NA	NA	NA	NA	'RBBP8NL'	NA	NA	NA	'RBBP8NL'	NA	NA	NA	NA	NA	NA	NA	NA	NA	NA	NA	NA	NA	NA	NA	NA	NA	NA	NA	NA	NA	NA	NA	NA	NA	NA	NA	NA	NA	NA	NA	NA	NA	NA	NA	NA	NA	NA	NA	NA	NA	NA	NA	NA	NA	NA	NA	'RBBP8NL'	NA	NA	NA	NA	NA	NA	NA	NA	NA	NA	NA	NA	NA	NA
'RBBP9'	ENSG00000089050	chr20:18467184-18477887	'-'	NA	NA	'RBBP9'	NA	NA	NA	NA	NA	'RBBP9'	NA	NA	NA	NA	NA	NA	NA	NA	NA	NA	NA	NA	NA	NA	NA	NA	NA	'RBBP9'	NA	NA	NA	'RBBP9'	NA	NA	NA	NA	NA	NA	NA	NA	NA	NA	NA	NA	NA	NA	NA	NA	NA	NA	NA	NA	NA	NA	NA	NA	NA	NA	NA	NA	NA	NA	NA	NA	NA	NA	NA	NA	NA	NA	NA	NA	NA	NA	NA	NA	NA	NA	'RBBP9'	NA	NA	NA	NA	NA	NA	NA	NA	NA	NA	NA	NA	NA	NA
'RBCK1'	ENSG00000125826	chr20:388142-411610	'+'	NA	NA	NA	NA	NA	NA	NA	NA	NA	NA	NA	NA	NA	NA	NA	NA	NA	NA	NA	NA	NA	NA	NA	NA	'RBCK1'	NA	NA	NA	'RBCK1'	NA	NA	NA	NA	NA	NA	NA	NA	NA	NA	NA	NA	NA	'RBCK1'	NA	NA	NA	NA	NA	NA	NA	NA	NA	NA	NA	NA	NA	NA	NA	NA	NA	NA	NA	NA	NA	NA	NA	NA	NA	NA	NA	NA	NA	NA	NA	NA	NA	NA	'RBCK1'	NA	NA	NA	NA	NA	NA	NA	NA	NA	NA	NA	NA	NA	NA
'RBFA'	ENSG00000101546	chr18:77794358-77806397	'+'	NA	NA	'RBFA'	NA	NA	NA	NA	NA	'RBFA'	NA	NA	NA	NA	NA	NA	NA	NA	NA	NA	NA	NA	NA	NA	NA	NA	NA	'RBFA'	NA	NA	NA	'RBFA'	NA	NA	NA	NA	NA	NA	NA	NA	NA	NA	NA	NA	NA	NA	NA	NA	NA	NA	NA	NA	NA	NA	NA	NA	NA	NA	NA	NA	NA	NA	NA	NA	NA	NA	NA	NA	NA	NA	NA	NA	NA	NA	NA	NA	NA	NA	'RBFA'	NA	NA	NA	NA	NA	NA	NA	NA	NA	NA	NA	NA	NA	NA
'RBFOX1'	ENSG00000078328	chr16:6069095-7763340	'+'	NA	NA	'RBFOX1'	'RBFOX1'	NA	NA	NA	NA	NA	NA	NA	NA	NA	'RBFOX1'	NA	NA	'RBFOX1'	NA	NA	NA	NA	NA	NA	NA	'RBFOX1'	NA	NA	NA	'RBFOX1'	NA	NA	NA	NA	NA	NA	NA	'RBFOX1'	NA	NA	NA	'RBFOX1'	NA	NA	NA	NA	NA	NA	NA	NA	NA	NA	NA	NA	NA	NA	NA	NA	NA	NA	NA	NA	NA	NA	NA	NA	NA	'RBFOX1'	NA	NA	'RBFOX1'	NA	NA	NA	NA	NA	NA	NA	'RBFOX1'	NA	NA	NA	NA	NA	NA	NA	NA	NA	NA	NA	NA	NA	NA
'RBFOX2'	ENSG00000100320	chr22:36134783-36424473	'-'	NA	NA	'RBFOX2'	NA	NA	NA	NA	NA	NA	NA	NA	NA	NA	NA	NA	NA	NA	NA	NA	NA	NA	NA	NA	NA	'RBFOX2'	NA	NA	NA	'RBFOX2'	NA	NA	NA	NA	NA	NA	NA	NA	NA	NA	NA	NA	'RBFOX2'	NA	'RBFOX2'	NA	NA	NA	NA	NA	NA	NA	NA	NA	NA	NA	NA	NA	NA	NA	NA	NA	NA	NA	NA	NA	NA	NA	NA	NA	'RBFOX2'	NA	NA	NA	NA	NA	NA	NA	'RBFOX2'	NA	NA	NA	NA	NA	NA	NA	NA	NA	NA	NA	NA	NA	NA
'RBFOX3'	ENSG00000167281	chr17:77085427-77613550	'-'	NA	NA	'RBFOX3'	NA	NA	NA	NA	NA	NA	NA	NA	NA	NA	'RBFOX3'	NA	NA	NA	NA	NA	NA	NA	NA	NA	NA	'RBFOX3'	NA	NA	NA	'RBFOX3'	NA	NA	NA	NA	NA	NA	NA	'RBFOX3'	NA	NA	NA	NA	'RBFOX3'	'RBFOX3'	NA	NA	NA	NA	NA	NA	NA	NA	NA	NA	NA	NA	NA	NA	NA	NA	NA	NA	NA	NA	NA	NA	NA	'RBFOX3'	NA	NA	'RBFOX3'	NA	NA	NA	NA	NA	NA	NA	'RBFOX3'	NA	NA	NA	NA	NA	NA	NA	NA	NA	NA	NA	NA	NA	NA
'RBKS'	ENSG00000171174	chr2:28004231-28113965	'-'	NA	NA	'RBKS'	NA	NA	NA	NA	NA	NA	NA	NA	NA	NA	NA	NA	NA	NA	NA	NA	NA	NA	NA	NA	NA	NA	'RBKS'	NA	NA	NA	'RBKS'	NA	NA	NA	NA	NA	NA	NA	NA	NA	NA	NA	NA	NA	NA	NA	NA	NA	NA	NA	NA	NA	NA	NA	NA	NA	NA	NA	NA	NA	NA	NA	NA	NA	NA	NA	NA	'RBKS'	NA	NA	NA	NA	NA	NA	NA	NA	NA	NA	'RBKS'	NA	NA	NA	NA	NA	NA	NA	NA	NA	NA	NA	NA	NA	NA
'RBL1'	ENSG00000080839	chr20:35624752-35724398	'-'	NA	NA	'RBL1'	NA	NA	NA	NA	NA	'RBL1'	NA	NA	NA	NA	NA	NA	NA	NA	NA	NA	NA	NA	NA	NA	NA	NA	'RBL1'	NA	NA	NA	'RBL1'	NA	NA	NA	NA	NA	NA	NA	NA	NA	NA	NA	NA	NA	NA	NA	NA	NA	NA	NA	NA	NA	NA	NA	NA	NA	NA	NA	NA	NA	NA	NA	NA	NA	NA	NA	NA	NA	NA	NA	NA	NA	NA	NA	NA	NA	NA	NA	'RBL1'	NA	NA	NA	NA	NA	NA	NA	NA	NA	NA	NA	NA	NA	NA
'RBL1'	ENSG00000269846	chr20:35724188-35725581	'+'	NA	NA	NA	NA	NA	NA	NA	NA	NA	NA	NA	NA	NA	NA	NA	NA	NA	NA	NA	NA	NA	NA	NA	NA	NA	'RBL1'	NA	NA	NA	NA	NA	'RBL1'	NA	NA	NA	NA	NA	NA	NA	NA	NA	NA	NA	NA	NA	NA	NA	NA	NA	NA	NA	NA	NA	NA	NA	NA	NA	NA	NA	NA	NA	NA	NA	NA	NA	NA	NA	NA	NA	NA	NA	NA	NA	NA	NA	NA	NA	'RBL1'	NA	NA	NA	NA	NA	NA	NA	NA	NA	NA	NA	NA	NA	NA
'RBL2'	ENSG00000103479	chr16:53467889-53525561	'+'	NA	NA	'RBL2'	NA	NA	NA	NA	NA	'RBL2'	NA	NA	NA	NA	NA	NA	NA	NA	NA	NA	NA	NA	NA	NA	NA	'RBL2'	NA	NA	NA	'RBL2'	NA	NA	NA	NA	NA	NA	NA	NA	NA	NA	NA	NA	'RBL2'	NA	NA	NA	NA	NA	NA	NA	NA	NA	NA	NA	NA	NA	NA	NA	NA	NA	NA	NA	NA	NA	NA	NA	NA	NA	NA	NA	NA	NA	NA	NA	NA	NA	NA	NA	'RBL2'	NA	NA	NA	NA	NA	NA	NA	NA	NA	NA	NA	NA	NA	NA
'RBM10'	ENSG00000182872	chrX:47004268-47046212	'+'	NA	NA	'RBM10'	NA	NA	NA	NA	NA	'RBM10'	NA	NA	NA	NA	NA	NA	NA	NA	NA	NA	NA	NA	NA	NA	NA	'RBM10'	NA	NA	NA	'RBM10'	NA	NA	NA	NA	NA	NA	NA	NA	NA	NA	NA	NA	'RBM10'	NA	NA	'RBM10'	NA	NA	NA	NA	NA	NA	NA	NA	NA	NA	NA	NA	NA	NA	NA	NA	NA	NA	NA	NA	NA	NA	NA	NA	NA	NA	NA	NA	NA	NA	NA	NA	'RBM10'	NA	NA	NA	NA	NA	NA	NA	NA	NA	NA	NA	NA	NA	NA
'RBM11'	ENSG00000185272	chr21:15588451-15600693	'+'	NA	NA	'RBM11'	NA	NA	NA	NA	NA	NA	NA	NA	NA	NA	NA	NA	NA	NA	NA	NA	NA	NA	NA	NA	NA	NA	NA	'RBM11'	NA	NA	NA	'RBM11'	NA	NA	NA	NA	NA	'RBM11'	NA	NA	NA	NA	NA	NA	NA	NA	NA	NA	NA	NA	NA	NA	NA	NA	NA	NA	NA	NA	NA	NA	NA	NA	NA	NA	NA	NA	NA	'RBM11'	NA	NA	'RBM11'	NA	NA	NA	NA	NA	NA	NA	'RBM11'	NA	NA	NA	NA	NA	NA	NA	NA	NA	NA	NA	NA	NA	NA
'RBM12'	ENSG00000244462	chr20:34236847-34252878	'-'	NA	NA	'RBM12'	NA	NA	NA	NA	NA	'RBM12'	NA	NA	NA	NA	NA	NA	NA	NA	NA	NA	NA	NA	NA	NA	NA	NA	NA	'RBM12'	NA	NA	NA	'RBM12'	NA	NA	NA	NA	NA	NA	NA	NA	NA	NA	NA	NA	NA	NA	NA	NA	NA	NA	NA	NA	NA	NA	NA	NA	NA	NA	NA	NA	NA	NA	NA	NA	NA	NA	NA	NA	NA	NA	NA	NA	NA	NA	NA	NA	NA	NA	'RBM12'	NA	NA	NA	NA	NA	NA	NA	NA	NA	NA	NA	NA	NA	NA
'RBM12B'	ENSG00000183808	chr8:94741584-94753245	'-'	NA	NA	'RBM12B'	NA	NA	NA	NA	NA	'RBM12B'	NA	NA	NA	NA	NA	NA	NA	NA	NA	NA	NA	NA	NA	NA	NA	NA	NA	'RBM12B'	NA	NA	'RBM12B'	NA	NA	NA	NA	NA	NA	NA	NA	NA	NA	NA	NA	NA	NA	NA	NA	NA	NA	NA	NA	NA	NA	NA	NA	NA	NA	NA	NA	NA	NA	NA	NA	NA	NA	NA	NA	NA	NA	NA	NA	NA	NA	NA	NA	NA	NA	NA	'RBM12B'	NA	NA	NA	NA	NA	NA	NA	NA	NA	NA	NA	NA	NA	NA
'RBM12B-AS1'	ENSG00000212998	chr8:94752349-94753001	'+'	NA	NA	NA	NA	NA	NA	NA	NA	NA	NA	NA	NA	NA	NA	NA	NA	NA	NA	NA	NA	NA	NA	NA	NA	NA	NA	NA	NA	NA	NA	NA	NA	NA	NA	NA	NA	NA	NA	NA	NA	NA	NA	NA	NA	NA	NA	NA	NA	NA	NA	NA	NA	NA	NA	NA	NA	NA	NA	NA	NA	NA	NA	NA	NA	NA	NA	NA	NA	NA	NA	NA	NA	NA	NA	NA	NA	NA	'RBM12B-AS1'	NA	NA	NA	NA	NA	NA	NA	NA	NA	NA	NA	NA	NA	NA
'RBM14'	ENSG00000239306	chr11:66384053-66394818	'+'	NA	NA	'RBM14'	NA	NA	NA	NA	NA	'RBM14'	NA	NA	NA	NA	NA	NA	NA	NA	NA	NA	NA	NA	NA	NA	NA	'RBM14'	NA	NA	NA	'RBM14'	NA	NA	NA	NA	NA	NA	NA	NA	NA	NA	NA	NA	'RBM14'	'RBM14'	NA	NA	NA	NA	NA	NA	NA	NA	NA	NA	NA	NA	NA	NA	NA	NA	NA	NA	NA	NA	NA	NA	NA	NA	NA	NA	NA	NA	NA	NA	NA	NA	NA	NA	'RBM14'	NA	NA	NA	NA	NA	NA	NA	NA	NA	NA	NA	NA	NA	NA
'RBM14-RBM4'	ENSG00000248643	chr11:66384097-66413940	'+'	NA	NA	NA	NA	NA	NA	NA	NA	NA	NA	NA	NA	NA	NA	NA	NA	NA	NA	NA	NA	NA	NA	NA	NA	NA	NA	NA	NA	NA	NA	NA	NA	NA	NA	NA	NA	NA	NA	NA	NA	NA	NA	NA	NA	NA	NA	NA	NA	NA	NA	NA	NA	NA	NA	NA	NA	NA	NA	NA	NA	NA	NA	NA	NA	NA	NA	NA	NA	NA	NA	NA	NA	NA	NA	NA	NA	NA	'RBM14-RBM4'	NA	NA	NA	NA	NA	NA	NA	NA	NA	NA	NA	NA	NA	NA
'RBM15'	ENSG00000162775	chr1:110881128-110889299	'+'	NA	NA	'RBM15'	NA	NA	NA	NA	NA	'RBM15'	NA	NA	NA	NA	NA	NA	NA	NA	NA	NA	NA	NA	NA	NA	NA	NA	'RBM15'	NA	NA	NA	'RBM15'	NA	NA	NA	NA	NA	NA	NA	NA	NA	NA	'RBM15'	NA	NA	NA	NA	NA	NA	NA	NA	NA	NA	NA	NA	NA	NA	NA	NA	NA	NA	NA	NA	NA	NA	NA	NA	NA	NA	NA	NA	NA	NA	NA	NA	NA	NA	NA	NA	'RBM15'	NA	NA	NA	NA	NA	NA	NA	NA	NA	NA	NA	NA	NA	NA
'RBM15B'	ENSG00000179837	chr3:51428731-51435330	'+'	NA	NA	NA	NA	NA	NA	NA	NA	NA	NA	NA	NA	NA	NA	NA	NA	NA	NA	NA	NA	NA	NA	NA	NA	NA	NA	NA	NA	NA	NA	NA	NA	NA	NA	NA	NA	NA	NA	NA	NA	NA	NA	NA	NA	NA	NA	NA	NA	NA	NA	NA	NA	NA	NA	NA	NA	NA	NA	NA	NA	NA	NA	NA	NA	NA	NA	NA	NA	NA	NA	NA	NA	NA	NA	NA	NA	NA	'RBM15B'	NA	NA	NA	NA	NA	NA	NA	NA	NA	NA	NA	NA	NA	NA
'RBM17'	ENSG00000134453	chr10:6130950-6159420	'+'	NA	NA	NA	NA	NA	NA	NA	NA	NA	NA	NA	NA	NA	NA	NA	NA	NA	NA	NA	NA	NA	NA	NA	NA	'RBM17'	NA	NA	NA	'RBM17'	NA	NA	NA	NA	NA	NA	NA	NA	NA	NA	NA	NA	'RBM17'	NA	NA	'RBM17'	NA	NA	NA	NA	NA	NA	NA	NA	NA	NA	NA	NA	NA	NA	NA	NA	NA	NA	NA	NA	NA	NA	NA	NA	NA	NA	NA	NA	NA	NA	NA	NA	'RBM17'	NA	NA	NA	NA	NA	NA	NA	NA	NA	NA	NA	NA	NA	NA
'RBM18'	ENSG00000119446	chr9:124999903-125027118	'-'	NA	NA	NA	NA	NA	NA	NA	NA	NA	NA	NA	NA	NA	NA	NA	NA	NA	NA	NA	NA	NA	NA	NA	NA	NA	NA	'RBM18'	NA	NA	NA	'RBM18'	NA	NA	NA	NA	NA	NA	NA	NA	NA	NA	NA	NA	NA	NA	NA	NA	NA	NA	NA	NA	NA	NA	NA	NA	NA	NA	NA	NA	NA	NA	NA	NA	NA	NA	NA	NA	NA	NA	NA	NA	NA	NA	NA	NA	NA	NA	'RBM18'	NA	NA	NA	NA	NA	NA	NA	NA	NA	NA	NA	NA	NA	NA
'RBM19'	ENSG00000122965	chr12:114254543-114404176	'-'	NA	NA	'RBM19'	NA	NA	NA	NA	NA	'RBM19'	NA	NA	NA	NA	NA	NA	NA	NA	NA	NA	NA	NA	NA	NA	NA	NA	NA	'RBM19'	NA	NA	NA	'RBM19'	NA	NA	NA	NA	NA	NA	NA	NA	NA	NA	NA	NA	NA	NA	NA	NA	NA	NA	NA	NA	NA	NA	NA	NA	NA	NA	NA	NA	NA	NA	NA	NA	NA	NA	NA	NA	NA	NA	NA	NA	NA	NA	NA	NA	NA	NA	'RBM19'	NA	NA	NA	NA	NA	NA	NA	NA	NA	NA	NA	NA	NA	NA
'RBM20'	ENSG00000203867	chr10:112404155-112599227	'+'	NA	NA	NA	NA	NA	NA	NA	NA	NA	NA	NA	NA	NA	NA	NA	NA	NA	NA	NA	NA	NA	NA	NA	NA	NA	'RBM20'	NA	NA	NA	'RBM20'	NA	NA	NA	NA	NA	NA	NA	NA	NA	NA	'RBM20'	NA	NA	NA	NA	NA	NA	NA	NA	NA	NA	NA	NA	NA	NA	NA	NA	NA	NA	NA	NA	NA	NA	NA	NA	NA	NA	NA	NA	NA	NA	NA	NA	NA	NA	NA	NA	'RBM20'	NA	NA	NA	NA	NA	NA	NA	NA	NA	NA	NA	NA	NA	NA
'RBM22'	ENSG00000086589	chr5:150070356-150080669	'-'	NA	NA	NA	NA	NA	NA	NA	NA	NA	NA	NA	NA	NA	NA	NA	NA	NA	NA	NA	NA	NA	NA	NA	NA	'RBM22'	NA	NA	NA	'RBM22'	NA	NA	NA	NA	NA	NA	NA	NA	NA	NA	NA	NA	'RBM22'	NA	NA	'RBM22'	NA	NA	NA	NA	NA	NA	NA	NA	NA	NA	NA	NA	NA	NA	NA	NA	NA	NA	NA	NA	NA	NA	NA	NA	NA	NA	NA	NA	NA	NA	NA	NA	'RBM22'	NA	NA	NA	NA	NA	NA	NA	NA	NA	NA	NA	NA	NA	NA
'RBM23'	ENSG00000100461	chr14:23369854-23388393	'-'	NA	NA	'RBM23'	NA	NA	NA	NA	NA	'RBM23'	NA	NA	NA	NA	NA	NA	NA	NA	NA	NA	NA	NA	NA	NA	NA	NA	NA	'RBM23'	NA	NA	NA	'RBM23'	NA	NA	NA	NA	NA	NA	NA	NA	NA	NA	NA	NA	NA	NA	NA	NA	NA	NA	NA	NA	NA	NA	NA	NA	NA	NA	NA	NA	NA	NA	NA	NA	NA	NA	NA	NA	NA	NA	NA	NA	NA	NA	NA	NA	NA	NA	'RBM23'	NA	NA	NA	NA	NA	NA	NA	NA	NA	NA	NA	NA	NA	NA
'RBM24'	ENSG00000112183	chr6:17281577-17294106	'+'	NA	NA	'RBM24'	NA	NA	NA	NA	NA	NA	NA	'RBM24'	NA	NA	NA	NA	NA	NA	NA	NA	NA	NA	NA	NA	NA	NA	NA	'RBM24'	NA	NA	NA	'RBM24'	NA	NA	NA	NA	NA	NA	NA	NA	NA	NA	NA	NA	NA	NA	NA	NA	NA	NA	NA	NA	NA	NA	NA	NA	NA	NA	NA	NA	NA	NA	NA	NA	NA	NA	NA	'RBM24'	NA	NA	NA	NA	NA	NA	NA	NA	NA	NA	'RBM24'	NA	NA	NA	NA	NA	NA	NA	NA	NA	NA	NA	NA	NA	NA
'RBM25'	ENSG00000119707	chr14:73525144-73588122	'+'	NA	NA	'RBM25'	NA	NA	NA	NA	NA	'RBM25'	NA	NA	NA	NA	NA	NA	NA	NA	NA	NA	NA	NA	NA	NA	NA	'RBM25'	NA	NA	NA	'RBM25'	NA	NA	NA	NA	NA	NA	NA	NA	NA	NA	NA	NA	'RBM25'	NA	NA	'RBM25'	NA	NA	NA	NA	NA	NA	NA	NA	NA	NA	NA	NA	NA	NA	NA	NA	NA	NA	NA	NA	NA	NA	NA	NA	NA	NA	NA	NA	NA	NA	NA	NA	'RBM25'	NA	NA	NA	NA	NA	NA	NA	NA	NA	NA	NA	NA	NA	NA
'RBM26'	ENSG00000139746	chr13:79885962-79980612	'-'	NA	NA	'RBM26'	NA	NA	NA	NA	NA	'RBM26'	NA	NA	NA	NA	NA	NA	NA	NA	NA	NA	NA	NA	NA	NA	NA	'RBM26'	NA	NA	NA	'RBM26'	NA	NA	NA	NA	NA	NA	NA	NA	NA	NA	NA	NA	'RBM26'	NA	'RBM26'	NA	NA	NA	NA	NA	NA	NA	NA	NA	NA	NA	NA	NA	NA	NA	NA	NA	NA	NA	NA	NA	NA	NA	NA	NA	NA	NA	NA	NA	NA	NA	NA	NA	'RBM26'	NA	NA	NA	NA	NA	NA	NA	NA	NA	NA	NA	NA	NA	NA
'RBM27'	ENSG00000091009	chr5:145583113-145718814	'+'	NA	NA	'RBM27'	NA	NA	NA	NA	NA	'RBM27'	NA	NA	NA	NA	NA	NA	NA	NA	NA	NA	NA	NA	NA	NA	NA	NA	NA	'RBM27'	NA	NA	NA	'RBM27'	NA	NA	NA	NA	NA	NA	NA	NA	NA	NA	'RBM27'	'RBM27'	NA	NA	NA	NA	NA	NA	NA	NA	NA	NA	NA	NA	NA	NA	NA	NA	NA	NA	NA	NA	NA	NA	NA	NA	NA	NA	NA	NA	NA	NA	NA	NA	NA	NA	'RBM27'	NA	NA	NA	NA	NA	NA	NA	NA	NA	NA	NA	NA	NA	NA
'RBM28'	ENSG00000106344	chr7:127937738-127983962	'-'	NA	NA	'RBM28'	NA	NA	NA	NA	NA	'RBM28'	NA	NA	NA	NA	NA	NA	NA	NA	NA	NA	NA	NA	NA	NA	NA	NA	NA	'RBM28'	NA	NA	NA	'RBM28'	NA	NA	NA	NA	NA	NA	NA	NA	NA	NA	NA	NA	NA	NA	NA	NA	NA	NA	NA	NA	NA	NA	NA	NA	NA	NA	NA	NA	NA	NA	NA	NA	NA	NA	NA	NA	NA	NA	NA	NA	NA	NA	NA	NA	NA	NA	'RBM28'	NA	NA	NA	NA	NA	NA	NA	NA	NA	NA	NA	NA	NA	NA
'RBM3'	ENSG00000102317	chrX:48432837-48437454	'+'	NA	NA	'RBM3'	NA	NA	NA	NA	NA	'RBM3'	NA	NA	NA	NA	NA	NA	NA	NA	NA	NA	NA	NA	NA	NA	NA	'RBM3'	NA	NA	NA	'RBM3'	NA	NA	NA	NA	NA	NA	NA	NA	NA	NA	'RBM3'	NA	NA	NA	NA	NA	NA	NA	NA	NA	NA	NA	NA	NA	NA	NA	NA	NA	NA	NA	NA	NA	NA	NA	NA	NA	NA	NA	NA	NA	NA	NA	NA	NA	NA	NA	NA	NA	'RBM3'	NA	NA	NA	NA	NA	NA	NA	NA	NA	NA	NA	NA	NA	NA
'RBM33'	ENSG00000184863	chr7:155437145-155574179	'+'	NA	NA	'RBM33'	NA	NA	NA	NA	NA	'RBM33'	NA	NA	NA	NA	NA	NA	NA	NA	NA	NA	NA	NA	NA	NA	NA	NA	NA	'RBM33'	NA	NA	NA	'RBM33'	NA	NA	NA	NA	NA	NA	NA	NA	NA	NA	'RBM33'	NA	NA	NA	NA	NA	NA	NA	NA	NA	NA	NA	NA	NA	NA	NA	NA	NA	NA	NA	NA	NA	NA	NA	NA	NA	NA	NA	NA	NA	NA	NA	NA	NA	NA	NA	'RBM33'	NA	NA	NA	NA	NA	NA	NA	NA	NA	NA	NA	NA	NA	NA
'RBM34'	ENSG00000188739	chr1:235294498-235324772	'-'	NA	NA	NA	NA	NA	NA	NA	NA	NA	NA	NA	NA	NA	NA	NA	NA	NA	NA	NA	NA	NA	NA	NA	NA	NA	NA	'RBM34'	NA	NA	NA	'RBM34'	NA	NA	NA	NA	NA	NA	NA	NA	NA	NA	NA	NA	NA	NA	NA	NA	NA	NA	NA	NA	NA	NA	NA	NA	NA	NA	NA	NA	NA	NA	NA	NA	NA	NA	NA	NA	NA	NA	NA	NA	NA	NA	NA	NA	NA	NA	'RBM34'	NA	NA	NA	NA	NA	NA	NA	NA	NA	NA	NA	NA	NA	NA
'RBM38'	ENSG00000132819	chr20:55966463-55984389	'+'	NA	NA	'RBM38'	NA	NA	NA	NA	NA	'RBM38'	NA	NA	NA	NA	NA	NA	NA	NA	NA	NA	NA	NA	NA	NA	NA	'RBM38'	NA	NA	NA	'RBM38'	NA	NA	NA	NA	NA	NA	NA	NA	NA	NA	NA	NA	NA	NA	NA	NA	NA	NA	NA	NA	NA	NA	NA	NA	NA	NA	NA	NA	NA	NA	NA	NA	NA	NA	NA	NA	NA	NA	NA	NA	NA	NA	NA	NA	NA	NA	NA	NA	'RBM38'	NA	NA	NA	NA	NA	NA	NA	NA	NA	NA	NA	NA	NA	NA
'RBM39'	ENSG00000131051	chr20:34291531-34330234	'-'	NA	NA	'RBM39'	NA	NA	NA	NA	NA	'RBM39'	NA	NA	NA	NA	NA	NA	NA	NA	NA	NA	NA	NA	NA	NA	NA	'RBM39'	NA	NA	NA	'RBM39'	NA	NA	NA	NA	NA	NA	NA	NA	NA	NA	NA	NA	'RBM39'	NA	NA	'RBM39'	NA	NA	NA	NA	NA	NA	NA	NA	NA	NA	NA	NA	NA	NA	NA	NA	NA	NA	NA	NA	NA	NA	NA	NA	NA	NA	NA	NA	NA	NA	NA	NA	'RBM39'	NA	NA	NA	NA	NA	NA	NA	NA	NA	NA	NA	NA	NA	NA
'RBM4'	ENSG00000173933	chr11:66384097-66434153	'+'	NA	NA	'RBM4'	NA	NA	NA	NA	NA	'RBM4'	NA	NA	NA	NA	NA	NA	NA	NA	NA	NA	NA	NA	NA	NA	NA	'RBM4'	NA	NA	NA	'RBM4'	NA	NA	NA	NA	NA	NA	NA	NA	NA	NA	NA	'RBM4'	NA	NA	NA	NA	NA	NA	NA	NA	NA	NA	NA	NA	NA	NA	NA	NA	NA	NA	NA	NA	NA	NA	NA	NA	NA	NA	NA	NA	NA	NA	NA	NA	NA	NA	NA	NA	'RBM4'	NA	NA	NA	NA	NA	NA	NA	NA	NA	NA	NA	NA	NA	NA
'RBM41'	ENSG00000089682	chrX:106307650-106362057	'-'	NA	NA	'RBM41'	NA	NA	NA	NA	NA	'RBM41'	NA	NA	NA	NA	NA	NA	NA	NA	NA	NA	NA	NA	NA	NA	NA	NA	'RBM41'	NA	NA	NA	'RBM41'	NA	NA	NA	NA	NA	NA	NA	NA	NA	NA	'RBM41'	NA	NA	NA	NA	NA	NA	NA	NA	NA	NA	NA	NA	NA	NA	NA	NA	NA	NA	NA	NA	NA	NA	NA	NA	NA	NA	NA	NA	NA	NA	NA	NA	NA	NA	NA	NA	'RBM41'	NA	NA	NA	NA	NA	NA	NA	NA	NA	NA	NA	NA	NA	NA
'RBM42'	ENSG00000126254	chr19:36119932-36128588	'+'	NA	NA	NA	NA	NA	NA	NA	NA	NA	NA	NA	NA	NA	NA	NA	NA	NA	NA	NA	NA	NA	NA	NA	NA	'RBM42'	NA	NA	NA	'RBM42'	NA	NA	NA	NA	NA	NA	NA	NA	NA	NA	NA	NA	NA	'RBM42'	NA	NA	NA	NA	NA	NA	NA	NA	NA	NA	NA	NA	NA	NA	NA	NA	NA	NA	NA	NA	NA	NA	NA	NA	NA	NA	NA	NA	NA	NA	NA	NA	NA	NA	'RBM42'	NA	NA	NA	NA	NA	NA	NA	NA	NA	NA	NA	NA	NA	NA
'RBM43'	ENSG00000184898	chr2:152104454-152118393	'-'	NA	NA	NA	NA	NA	NA	NA	NA	NA	NA	NA	NA	NA	NA	NA	NA	NA	NA	NA	NA	NA	NA	NA	NA	NA	'RBM43'	NA	NA	NA	'RBM43'	NA	NA	NA	NA	NA	NA	NA	NA	NA	NA	NA	NA	NA	NA	NA	NA	NA	NA	NA	NA	NA	NA	NA	NA	NA	NA	NA	NA	NA	NA	NA	NA	NA	NA	NA	NA	NA	NA	NA	NA	NA	NA	NA	NA	NA	NA	NA	'RBM43'	NA	NA	NA	NA	NA	NA	NA	NA	NA	NA	NA	NA	NA	NA
'RBM44'	ENSG00000177483	chr2:238707032-238751451	'+'	NA	NA	'RBM44'	NA	NA	NA	NA	NA	NA	NA	NA	NA	NA	NA	NA	NA	NA	NA	NA	NA	NA	NA	NA	NA	NA	'RBM44'	NA	NA	NA	'RBM44'	NA	NA	NA	NA	NA	NA	NA	NA	NA	NA	NA	NA	NA	NA	NA	NA	NA	NA	NA	NA	NA	NA	NA	NA	NA	NA	NA	NA	NA	NA	NA	NA	NA	NA	NA	NA	NA	NA	NA	NA	NA	NA	NA	NA	NA	NA	NA	'RBM44'	NA	NA	NA	NA	NA	NA	NA	NA	NA	NA	NA	NA	NA	NA
'RBM45'	ENSG00000155636	chr2:178977151-179003738	'+'	NA	NA	NA	NA	NA	NA	NA	NA	NA	NA	NA	NA	NA	NA	NA	NA	NA	NA	NA	NA	NA	NA	NA	NA	NA	NA	'RBM45'	NA	NA	NA	'RBM45'	NA	NA	NA	NA	NA	NA	NA	NA	NA	NA	NA	NA	NA	NA	NA	NA	NA	NA	NA	NA	NA	NA	NA	NA	NA	NA	NA	NA	NA	NA	NA	NA	NA	NA	NA	NA	NA	NA	NA	NA	NA	NA	NA	NA	NA	NA	'RBM45'	NA	NA	NA	NA	NA	NA	NA	NA	NA	NA	NA	NA	NA	NA
'RBM46'	ENSG00000151962	chr4:155702365-155749965	'+'	NA	NA	NA	NA	NA	NA	NA	NA	NA	NA	NA	NA	NA	NA	NA	NA	NA	NA	NA	NA	NA	NA	NA	NA	NA	NA	NA	'RBM46'	NA	'RBM46'	NA	NA	NA	NA	NA	NA	NA	NA	NA	NA	NA	NA	'RBM46'	NA	NA	NA	NA	NA	NA	NA	NA	NA	NA	NA	NA	NA	NA	NA	NA	NA	NA	NA	NA	NA	NA	NA	NA	NA	NA	NA	NA	NA	NA	NA	NA	NA	NA	'RBM46'	NA	NA	NA	NA	NA	NA	NA	NA	NA	NA	NA	NA	NA	NA
'RBM47'	ENSG00000163694	chr4:40425272-40632892	'-'	NA	NA	'RBM47'	NA	NA	NA	NA	NA	'RBM47'	NA	NA	NA	NA	NA	NA	NA	NA	'RBM47'	NA	NA	NA	NA	NA	NA	NA	'RBM47'	NA	NA	NA	'RBM47'	NA	NA	NA	NA	NA	NA	NA	NA	NA	NA	'RBM47'	NA	NA	'RBM47'	NA	NA	NA	NA	NA	NA	NA	NA	NA	NA	NA	NA	NA	NA	NA	NA	NA	NA	NA	NA	NA	NA	NA	'RBM47'	NA	NA	NA	NA	NA	NA	NA	NA	NA	'RBM47'	NA	NA	NA	NA	NA	NA	NA	NA	NA	NA	NA	NA	NA	NA
'RBM48'	ENSG00000127993	chr7:92158087-92167319	'+'	NA	NA	'RBM48'	NA	NA	NA	NA	NA	NA	NA	NA	NA	NA	NA	NA	NA	NA	NA	NA	NA	NA	NA	NA	NA	NA	NA	'RBM48'	NA	NA	NA	'RBM48'	NA	NA	NA	NA	NA	NA	NA	NA	NA	NA	NA	NA	NA	NA	NA	NA	NA	NA	NA	NA	NA	NA	NA	NA	NA	NA	NA	NA	NA	NA	NA	NA	NA	NA	NA	'RBM48'	NA	NA	NA	NA	NA	NA	NA	NA	NA	NA	'RBM48'	NA	NA	NA	NA	NA	NA	NA	NA	NA	NA	NA	NA	NA	NA
'RBM4B'	ENSG00000173914	chr11:66432469-66445392	'-'	NA	NA	NA	NA	NA	NA	NA	NA	NA	NA	NA	NA	NA	NA	NA	NA	NA	NA	NA	NA	NA	NA	NA	NA	NA	NA	'RBM4B'	NA	NA	NA	'RBM4B'	NA	NA	NA	NA	NA	NA	NA	NA	NA	NA	NA	NA	NA	NA	NA	NA	NA	NA	NA	NA	NA	NA	NA	NA	NA	NA	NA	NA	NA	NA	NA	NA	NA	NA	NA	NA	NA	NA	NA	NA	NA	NA	NA	NA	NA	NA	'RBM4B'	NA	NA	NA	NA	NA	NA	NA	NA	NA	NA	NA	NA	NA	NA
'RBM5'	ENSG00000003756	chr3:50126341-50156454	'+'	NA	NA	NA	NA	NA	NA	NA	NA	NA	NA	NA	NA	NA	NA	NA	NA	NA	NA	NA	NA	NA	NA	NA	NA	'RBM5'	NA	NA	NA	'RBM5'	NA	NA	NA	NA	NA	NA	NA	NA	NA	NA	NA	NA	'RBM5'	NA	NA	'RBM5'	NA	NA	NA	NA	NA	NA	NA	NA	NA	NA	NA	NA	NA	NA	NA	NA	NA	NA	NA	NA	NA	NA	NA	NA	NA	NA	NA	NA	NA	NA	NA	NA	'RBM5'	NA	NA	NA	NA	NA	NA	NA	NA	NA	NA	NA	NA	NA	NA
'RBM6'	ENSG00000004534	chr3:49977440-50137478	'+'	NA	NA	'RBM6'	NA	NA	NA	NA	NA	'RBM6'	NA	NA	NA	NA	NA	NA	NA	NA	NA	NA	NA	NA	NA	NA	NA	'RBM6'	NA	NA	NA	'RBM6'	NA	NA	NA	NA	NA	NA	NA	NA	NA	NA	NA	NA	'RBM6'	'RBM6'	NA	NA	NA	NA	NA	NA	NA	NA	NA	NA	NA	NA	NA	NA	NA	NA	NA	NA	NA	NA	NA	NA	NA	NA	NA	NA	NA	NA	NA	NA	NA	NA	NA	NA	'RBM6'	NA	NA	NA	NA	NA	NA	NA	NA	NA	NA	NA	NA	NA	NA
'RBM7'	ENSG00000076053	chr11:114270752-114284925	'+'	NA	NA	'RBM7'	NA	NA	NA	NA	NA	'RBM7'	NA	NA	NA	NA	NA	NA	NA	NA	NA	NA	NA	NA	NA	NA	NA	NA	'RBM7'	NA	NA	NA	'RBM7'	NA	NA	NA	NA	NA	NA	NA	NA	NA	NA	NA	NA	NA	NA	NA	NA	NA	NA	NA	NA	NA	NA	NA	NA	NA	NA	NA	NA	NA	NA	NA	NA	NA	NA	NA	NA	NA	NA	NA	NA	NA	NA	NA	NA	NA	NA	NA	'RBM7'	NA	NA	NA	NA	NA	NA	NA	NA	NA	NA	NA	NA	NA	NA
'RBM8A'	ENSG00000131795	chr1:145507598-145513536	'+'	NA	NA	NA	NA	NA	NA	NA	NA	NA	NA	NA	NA	NA	NA	NA	NA	NA	NA	NA	NA	NA	NA	NA	NA	NA	NA	NA	NA	NA	NA	NA	NA	NA	NA	NA	NA	NA	NA	NA	NA	NA	NA	NA	NA	NA	NA	NA	NA	NA	NA	NA	NA	NA	NA	NA	NA	NA	NA	NA	NA	NA	NA	NA	NA	NA	NA	NA	NA	NA	NA	NA	NA	NA	NA	NA	NA	NA	'RBM8A'	NA	NA	NA	NA	NA	NA	NA	NA	NA	NA	NA	NA	NA	NA
'RBMS1'	ENSG00000153250	chr2:161128662-161350305	'-'	NA	NA	'RBMS1'	'RBMS1'	NA	NA	NA	NA	'RBMS1'	NA	NA	NA	NA	NA	NA	NA	NA	NA	NA	NA	NA	NA	NA	NA	NA	NA	'RBMS1'	NA	NA	NA	'RBMS1'	NA	NA	NA	NA	NA	NA	NA	NA	NA	NA	NA	NA	NA	NA	NA	NA	NA	NA	NA	NA	NA	NA	NA	NA	NA	NA	NA	NA	NA	NA	NA	NA	NA	NA	NA	NA	NA	NA	NA	NA	NA	NA	NA	NA	NA	NA	'RBMS1'	NA	NA	NA	NA	NA	NA	NA	NA	NA	NA	NA	NA	NA	NA
'RBMS2'	ENSG00000076067	chr12:56915713-56984745	'+'	NA	NA	'RBMS2'	NA	NA	NA	NA	NA	'RBMS2'	NA	NA	NA	NA	NA	NA	NA	NA	NA	NA	NA	NA	NA	NA	NA	NA	NA	'RBMS2'	NA	NA	NA	'RBMS2'	NA	NA	NA	NA	NA	NA	NA	NA	NA	NA	NA	NA	NA	NA	NA	NA	NA	NA	NA	NA	NA	NA	NA	NA	NA	NA	NA	NA	NA	NA	NA	NA	NA	NA	NA	NA	NA	NA	NA	NA	NA	NA	NA	NA	NA	NA	'RBMS2'	NA	NA	NA	NA	NA	NA	NA	NA	NA	NA	NA	NA	NA	NA
'RBMS3'	ENSG00000144642	chr3:29322473-30051886	'+'	NA	NA	NA	NA	NA	NA	NA	NA	NA	NA	NA	NA	NA	NA	NA	NA	NA	NA	NA	NA	NA	NA	NA	NA	NA	'RBMS3'	NA	NA	NA	'RBMS3'	NA	NA	NA	NA	NA	NA	NA	NA	'RBMS3'	NA	NA	NA	NA	NA	NA	NA	NA	NA	NA	NA	NA	NA	NA	NA	NA	NA	NA	NA	NA	NA	NA	NA	NA	NA	NA	NA	NA	NA	NA	NA	NA	NA	NA	NA	NA	NA	NA	'RBMS3'	NA	NA	NA	NA	NA	NA	NA	NA	NA	NA	NA	NA	NA	NA
'RBMX'	ENSG00000147274	chrX:135930163-135962923	'-'	NA	NA	'RBMX'	NA	NA	NA	NA	NA	'RBMX'	NA	NA	NA	NA	NA	NA	NA	NA	NA	NA	NA	NA	NA	NA	NA	'RBMX'	NA	NA	NA	'RBMX'	NA	NA	NA	NA	NA	NA	NA	NA	NA	NA	'RBMX'	NA	NA	NA	'RBMX'	NA	NA	NA	NA	NA	NA	NA	NA	NA	NA	NA	NA	NA	NA	NA	NA	NA	NA	NA	NA	NA	NA	NA	NA	NA	NA	NA	NA	NA	NA	NA	NA	NA	'RBMX'	NA	NA	NA	NA	NA	NA	NA	NA	'RBMX'	NA	NA	NA	NA	NA
'RBMX2'	ENSG00000134597	chrX:129535943-129547317	'+'	NA	NA	NA	NA	NA	NA	NA	NA	NA	NA	NA	NA	NA	NA	NA	NA	NA	NA	NA	NA	NA	NA	NA	NA	NA	NA	'RBMX2'	NA	'RBMX2'	NA	NA	NA	NA	NA	NA	NA	NA	NA	NA	NA	'RBMX2'	NA	NA	NA	NA	NA	NA	NA	NA	NA	NA	NA	NA	NA	NA	NA	NA	NA	NA	NA	NA	NA	NA	NA	NA	NA	NA	NA	NA	NA	NA	NA	NA	NA	NA	NA	NA	'RBMX2'	NA	NA	NA	NA	NA	NA	NA	NA	NA	NA	NA	NA	NA	NA
'RBMXL1'	ENSG00000213516	chr1:89445139-89458643	'-'	NA	NA	'RBMXL1'	NA	NA	NA	NA	NA	'RBMXL1'	NA	NA	NA	NA	NA	NA	NA	NA	NA	NA	NA	NA	NA	NA	NA	NA	NA	'RBMXL1'	NA	NA	NA	'RBMXL1'	NA	NA	NA	NA	NA	NA	NA	NA	NA	NA	NA	NA	NA	NA	NA	NA	NA	NA	NA	NA	NA	NA	NA	NA	NA	NA	NA	NA	NA	NA	NA	NA	NA	NA	NA	NA	NA	NA	NA	NA	NA	NA	NA	NA	NA	NA	'RBMXL1'	NA	NA	NA	NA	NA	NA	NA	NA	NA	NA	NA	NA	NA	NA
'RBMXL2'	ENSG00000170748	chr11:7110165-7112379	'+'	NA	NA	NA	NA	NA	NA	NA	NA	NA	NA	NA	NA	NA	NA	NA	NA	NA	NA	NA	NA	NA	NA	NA	NA	NA	'RBMXL2'	NA	NA	NA	'RBMXL2'	NA	NA	NA	NA	NA	NA	NA	NA	NA	NA	NA	NA	NA	NA	NA	NA	NA	NA	NA	NA	NA	NA	NA	NA	NA	NA	NA	NA	NA	NA	NA	NA	NA	NA	NA	NA	NA	NA	NA	NA	NA	NA	NA	NA	NA	NA	NA	'RBMXL2'	NA	NA	NA	NA	NA	NA	NA	NA	NA	NA	NA	NA	NA	NA
'RBMXL3'	ENSG00000175718	chrX:114423963-114427431	'+'	NA	NA	NA	NA	NA	NA	NA	NA	NA	NA	NA	NA	NA	NA	NA	NA	NA	NA	NA	NA	NA	NA	NA	NA	NA	NA	NA	'RBMXL3'	NA	NA	NA	'RBMXL3'	NA	NA	NA	NA	NA	NA	NA	NA	NA	NA	NA	NA	NA	NA	NA	NA	NA	NA	NA	NA	NA	NA	NA	NA	NA	NA	NA	NA	NA	NA	NA	NA	NA	NA	NA	NA	NA	NA	NA	NA	NA	NA	NA	NA	NA	'RBMXL3'	NA	NA	NA	NA	NA	NA	NA	NA	NA	NA	NA	NA	NA	NA
'RBMY1E'	ENSG00000242389	chrY:24026223-24064214	'-'	NA	NA	NA	NA	'RBMY1E'	NA	NA	NA	NA	NA	NA	NA	NA	NA	NA	NA	NA	NA	NA	NA	NA	NA	NA	NA	NA	NA	NA	'RBMY1E'	NA	NA	NA	'RBMY1E'	'RBMY1E'	NA	NA	NA	NA	NA	NA	NA	NA	NA	NA	NA	NA	NA	NA	NA	NA	NA	NA	NA	NA	NA	NA	NA	NA	NA	NA	NA	NA	NA	NA	NA	NA	NA	NA	NA	NA	NA	NA	NA	NA	NA	NA	NA	NA	'RBMY1E'	NA	NA	NA	NA	NA	NA	NA	NA	NA	NA	NA	NA	NA	NA
'RBMY1J'	ENSG00000226941	chrY:24454970-24564028	'+'	NA	NA	NA	NA	'RBMY1J'	NA	NA	NA	NA	NA	NA	NA	NA	NA	NA	NA	NA	NA	NA	NA	NA	NA	NA	NA	NA	NA	NA	'RBMY1J'	NA	NA	NA	'RBMY1J'	'RBMY1J'	NA	NA	NA	NA	NA	NA	NA	NA	NA	NA	NA	NA	NA	NA	NA	NA	NA	NA	NA	NA	NA	NA	NA	NA	NA	NA	NA	NA	NA	NA	NA	NA	NA	NA	NA	NA	NA	NA	NA	NA	NA	NA	NA	NA	'RBMY1J'	NA	NA	NA	NA	NA	NA	NA	NA	NA	NA	NA	NA	NA	NA
'RBP1'	ENSG00000114115	chr3:139236276-139258671	'-'	NA	NA	NA	NA	NA	NA	NA	NA	NA	NA	NA	NA	NA	NA	NA	NA	NA	NA	NA	NA	NA	NA	NA	NA	NA	NA	'RBP1'	NA	'RBP1'	NA	NA	NA	NA	NA	NA	NA	NA	NA	NA	NA	NA	NA	NA	NA	NA	NA	NA	NA	NA	NA	NA	NA	NA	NA	NA	NA	NA	NA	NA	NA	NA	NA	NA	NA	NA	NA	NA	NA	NA	NA	NA	NA	NA	NA	NA	NA	NA	'RBP1'	NA	NA	NA	NA	NA	NA	NA	NA	NA	NA	NA	NA	NA	NA
'RBP2'	ENSG00000114113	chr3:139171726-139199589	'-'	NA	NA	NA	NA	NA	NA	NA	NA	NA	NA	NA	NA	NA	NA	NA	NA	NA	NA	NA	NA	NA	NA	NA	NA	NA	'RBP2'	NA	NA	NA	'RBP2'	NA	NA	NA	NA	NA	NA	NA	NA	NA	NA	NA	NA	NA	NA	NA	NA	NA	NA	NA	NA	NA	NA	NA	NA	NA	NA	NA	NA	NA	NA	NA	NA	NA	NA	NA	NA	NA	NA	NA	NA	NA	NA	NA	NA	NA	NA	NA	'RBP2'	NA	NA	NA	NA	NA	NA	NA	NA	NA	NA	NA	NA	NA	NA
'RBP3'	ENSG00000107618	chr10:48381487-48390991	'-'	NA	NA	NA	NA	NA	NA	NA	NA	NA	NA	NA	NA	NA	NA	NA	NA	NA	NA	NA	NA	NA	NA	NA	NA	NA	NA	NA	NA	NA	NA	NA	NA	NA	NA	NA	NA	NA	NA	NA	NA	NA	NA	NA	NA	NA	NA	NA	NA	NA	NA	NA	NA	NA	NA	NA	NA	NA	NA	NA	NA	NA	NA	NA	NA	NA	NA	NA	NA	NA	NA	NA	NA	NA	NA	NA	NA	NA	'RBP3'	NA	NA	NA	NA	NA	NA	NA	NA	NA	NA	NA	NA	NA	NA
'RBP4'	ENSG00000138207	chr10:95351444-95361501	'-'	NA	NA	'RBP4'	NA	NA	NA	NA	NA	NA	NA	NA	NA	NA	NA	NA	NA	NA	NA	NA	NA	NA	NA	NA	NA	'RBP4'	NA	NA	NA	'RBP4'	NA	NA	NA	NA	NA	NA	NA	NA	NA	'RBP4'	NA	NA	NA	NA	NA	NA	NA	NA	NA	NA	NA	NA	NA	NA	NA	NA	NA	NA	NA	NA	NA	NA	NA	NA	NA	NA	NA	'RBP4'	NA	NA	'RBP4'	NA	NA	NA	NA	NA	NA	NA	'RBP4'	NA	NA	NA	NA	NA	NA	NA	NA	NA	NA	NA	NA	NA	NA
'RBP5'	ENSG00000139194	chr12:7276280-7281538	'-'	NA	NA	NA	NA	NA	NA	NA	NA	NA	NA	NA	NA	NA	NA	NA	NA	NA	NA	NA	NA	NA	NA	NA	NA	NA	'RBP5'	NA	NA	NA	'RBP5'	NA	NA	NA	NA	NA	NA	NA	NA	NA	NA	NA	NA	NA	NA	NA	NA	NA	NA	NA	NA	NA	NA	NA	NA	NA	NA	NA	NA	NA	NA	NA	NA	NA	NA	NA	NA	NA	NA	NA	NA	NA	NA	NA	NA	NA	NA	NA	'RBP5'	NA	NA	NA	NA	NA	NA	NA	NA	NA	NA	NA	NA	NA	NA
'RBP7'	ENSG00000162444	chr1:10057264-10076078	'+'	NA	NA	'RBP7'	NA	NA	NA	NA	NA	NA	NA	NA	NA	NA	NA	NA	NA	NA	'RBP7'	NA	NA	NA	NA	NA	NA	NA	NA	'RBP7'	NA	'RBP7'	NA	NA	NA	NA	NA	NA	NA	NA	NA	NA	NA	NA	NA	NA	NA	NA	NA	NA	NA	NA	NA	NA	NA	NA	NA	NA	NA	NA	NA	NA	NA	NA	NA	NA	NA	NA	NA	'RBP7'	NA	NA	NA	NA	NA	'RBP7'	NA	NA	NA	NA	'RBP7'	NA	NA	NA	NA	NA	NA	NA	NA	NA	NA	NA	NA	NA	NA
'RBPJ'	ENSG00000168214	chr4:26165077-26436541	'+'	NA	NA	'RBPJ'	NA	NA	NA	NA	NA	'RBPJ'	NA	NA	NA	NA	NA	NA	NA	NA	NA	'RBPJ'	NA	NA	NA	NA	NA	'RBPJ'	NA	NA	NA	'RBPJ'	NA	NA	NA	NA	NA	NA	NA	NA	NA	NA	NA	NA	'RBPJ'	NA	NA	'RBPJ'	NA	NA	NA	NA	NA	NA	NA	NA	NA	NA	NA	NA	NA	NA	NA	NA	NA	NA	NA	NA	NA	NA	NA	NA	NA	NA	NA	NA	NA	NA	NA	NA	'RBPJ'	NA	NA	NA	NA	NA	NA	NA	NA	NA	NA	NA	NA	NA	NA
'RBPJL'	ENSG00000124232	chr20:43935491-43945803	'+'	NA	NA	NA	NA	NA	NA	NA	NA	NA	NA	NA	NA	NA	NA	NA	NA	NA	NA	NA	NA	NA	NA	NA	NA	NA	'RBPJL'	NA	NA	NA	'RBPJL'	NA	NA	NA	NA	NA	NA	NA	NA	NA	NA	NA	NA	NA	NA	NA	NA	NA	NA	NA	NA	NA	NA	NA	NA	NA	NA	NA	NA	NA	NA	NA	NA	NA	NA	NA	NA	NA	NA	NA	NA	NA	NA	NA	NA	NA	NA	NA	'RBPJL'	NA	NA	NA	NA	NA	NA	NA	NA	NA	NA	NA	NA	NA	NA
'RBPMS'	ENSG00000157110	chr8:30241944-30429778	'+'	NA	NA	'RBPMS'	NA	NA	NA	NA	NA	'RBPMS'	NA	NA	NA	NA	NA	NA	NA	NA	NA	NA	NA	NA	NA	NA	NA	NA	'RBPMS'	NA	NA	NA	'RBPMS'	NA	NA	NA	NA	NA	NA	NA	NA	NA	NA	'RBPMS'	NA	NA	NA	NA	NA	NA	NA	NA	NA	NA	NA	NA	NA	NA	NA	NA	NA	NA	NA	NA	NA	NA	NA	NA	NA	NA	NA	NA	NA	NA	NA	NA	NA	NA	NA	NA	'RBPMS'	NA	NA	NA	NA	NA	NA	NA	NA	NA	NA	NA	NA	NA	NA
'RBPMS2'	ENSG00000166831	chr15:65032091-65067786	'-'	NA	NA	'RBPMS2'	NA	NA	NA	NA	NA	'RBPMS2'	NA	NA	NA	NA	NA	NA	NA	NA	NA	NA	NA	NA	NA	NA	NA	NA	NA	'RBPMS2'	NA	NA	'RBPMS2'	NA	NA	NA	NA	NA	NA	NA	NA	NA	'RBPMS2'	NA	NA	NA	NA	NA	NA	NA	NA	NA	NA	NA	NA	NA	NA	NA	NA	NA	NA	NA	NA	NA	NA	NA	NA	NA	NA	NA	NA	NA	NA	NA	NA	NA	NA	NA	NA	NA	'RBPMS2'	NA	NA	NA	NA	NA	NA	NA	NA	NA	NA	NA	NA	NA	NA
'RBX1'	ENSG00000100387	chr22:41347351-41369313	'+'	NA	NA	NA	NA	NA	NA	NA	NA	NA	NA	NA	NA	NA	NA	NA	NA	NA	NA	NA	NA	NA	NA	NA	NA	'RBX1'	NA	NA	NA	'RBX1'	NA	NA	NA	NA	NA	NA	NA	NA	NA	NA	NA	'RBX1'	NA	'RBX1'	NA	NA	NA	NA	NA	NA	NA	NA	NA	NA	'RBX1'	NA	NA	NA	NA	NA	NA	NA	NA	NA	NA	NA	NA	NA	NA	NA	NA	NA	NA	NA	'RBX1'	'RBX1'	NA	NA	'RBX1'	NA	NA	NA	NA	NA	NA	NA	'RBX1'	NA	NA	NA	NA	NA	NA
'RC3H1'	ENSG00000135870	chr1:173900352-173991435	'-'	NA	NA	'RC3H1'	NA	NA	NA	NA	NA	'RC3H1'	NA	NA	NA	'RC3H1'	NA	NA	NA	NA	NA	NA	NA	NA	NA	NA	NA	NA	NA	'RC3H1'	NA	NA	NA	'RC3H1'	NA	NA	NA	NA	NA	NA	NA	NA	NA	'RC3H1'	NA	NA	'RC3H1'	NA	NA	NA	NA	NA	NA	NA	NA	NA	NA	NA	NA	NA	NA	NA	NA	NA	NA	NA	NA	NA	NA	NA	NA	NA	NA	NA	NA	NA	NA	NA	NA	NA	'RC3H1'	NA	NA	NA	NA	NA	NA	NA	NA	NA	NA	NA	NA	NA	NA
'RC3H2'	ENSG00000056586	chr9:125606835-125667620	'-'	NA	NA	'RC3H2'	NA	NA	NA	NA	NA	'RC3H2'	NA	NA	NA	'RC3H2'	NA	NA	NA	NA	NA	NA	NA	NA	NA	NA	NA	NA	NA	'RC3H2'	NA	NA	NA	'RC3H2'	NA	NA	NA	NA	NA	NA	NA	NA	NA	NA	'RC3H2'	'RC3H2'	NA	NA	NA	NA	NA	NA	NA	NA	NA	NA	NA	NA	NA	NA	NA	NA	NA	NA	NA	NA	NA	NA	NA	NA	NA	NA	NA	NA	NA	NA	NA	NA	NA	NA	'RC3H2'	NA	NA	NA	NA	NA	NA	NA	NA	NA	NA	NA	NA	NA	NA
'RCAN1'	ENSG00000159200	chr21:35885440-35987441	'-'	NA	NA	'RCAN1'	NA	NA	NA	NA	NA	NA	NA	NA	NA	NA	NA	NA	NA	NA	NA	NA	NA	NA	NA	NA	NA	'RCAN1'	NA	NA	NA	'RCAN1'	NA	NA	NA	NA	NA	NA	NA	NA	NA	NA	NA	NA	NA	NA	NA	NA	NA	NA	NA	NA	NA	NA	NA	NA	NA	NA	NA	NA	NA	NA	NA	NA	NA	NA	NA	NA	NA	NA	NA	NA	NA	NA	NA	NA	NA	NA	NA	NA	'RCAN1'	NA	NA	NA	NA	NA	NA	NA	NA	NA	NA	NA	NA	NA	NA
'RCAN2'	ENSG00000172348	chr6:46188475-46459709	'-'	NA	NA	'RCAN2'	NA	NA	NA	NA	NA	NA	NA	NA	NA	NA	NA	NA	NA	NA	NA	NA	NA	NA	NA	NA	NA	'RCAN2'	NA	NA	NA	'RCAN2'	NA	NA	NA	NA	NA	NA	NA	NA	NA	NA	'RCAN2'	NA	NA	NA	NA	NA	NA	NA	NA	NA	NA	NA	NA	NA	NA	NA	NA	NA	NA	NA	NA	NA	NA	NA	NA	NA	NA	'RCAN2'	NA	NA	'RCAN2'	NA	NA	NA	NA	NA	NA	NA	'RCAN2'	NA	NA	NA	NA	NA	NA	NA	NA	NA	NA	NA	NA	NA	NA
'RCAN3'	ENSG00000117602	chr1:24829387-24867530	'+'	NA	NA	'RCAN3'	NA	NA	NA	NA	NA	NA	NA	NA	NA	NA	NA	NA	NA	NA	'RCAN3'	NA	NA	NA	NA	NA	NA	NA	'RCAN3'	NA	NA	NA	'RCAN3'	NA	NA	NA	NA	NA	NA	'RCAN3'	NA	'RCAN3'	NA	NA	NA	NA	NA	NA	NA	NA	NA	NA	NA	NA	NA	NA	NA	NA	NA	NA	NA	NA	NA	NA	NA	NA	NA	NA	NA	NA	NA	NA	NA	NA	NA	'RCAN3'	NA	NA	NA	NA	'RCAN3'	NA	NA	NA	NA	NA	NA	NA	NA	NA	NA	NA	NA	NA	NA
'RCBTB1'	ENSG00000136144	chr13:50106082-50159719	'-'	NA	NA	'RCBTB1'	NA	NA	NA	NA	NA	'RCBTB1'	NA	NA	NA	NA	NA	NA	NA	NA	NA	NA	NA	NA	NA	NA	NA	'RCBTB1'	NA	NA	NA	'RCBTB1'	NA	NA	NA	NA	NA	NA	NA	NA	NA	NA	NA	NA	NA	NA	NA	NA	NA	NA	NA	NA	NA	NA	NA	NA	NA	NA	NA	NA	NA	NA	NA	NA	NA	NA	NA	NA	NA	NA	NA	NA	NA	NA	NA	NA	NA	NA	NA	NA	'RCBTB1'	NA	NA	NA	NA	NA	NA	NA	NA	NA	NA	NA	NA	NA	NA
'RCBTB2'	ENSG00000136161	chr13:49063095-49107369	'-'	NA	NA	'RCBTB2'	NA	NA	NA	NA	NA	'RCBTB2'	NA	NA	NA	NA	NA	NA	NA	NA	NA	NA	NA	NA	NA	NA	NA	NA	NA	'RCBTB2'	NA	NA	NA	'RCBTB2'	NA	NA	NA	NA	NA	NA	NA	NA	NA	NA	NA	NA	NA	NA	NA	NA	NA	NA	NA	NA	NA	NA	NA	NA	NA	NA	NA	NA	NA	NA	NA	NA	NA	NA	NA	NA	NA	NA	NA	NA	NA	NA	NA	NA	NA	NA	'RCBTB2'	NA	NA	NA	NA	NA	NA	NA	NA	NA	NA	NA	NA	NA	NA
'RCC1'	ENSG00000180198	chr1:28832455-28865812	'+'	NA	NA	'RCC1'	NA	NA	NA	NA	NA	'RCC1'	NA	NA	NA	NA	NA	NA	NA	NA	NA	NA	NA	NA	NA	NA	NA	NA	NA	'RCC1'	NA	NA	NA	'RCC1'	NA	NA	NA	NA	NA	NA	NA	NA	NA	'RCC1'	NA	NA	NA	NA	NA	NA	NA	NA	NA	NA	NA	NA	NA	NA	NA	NA	NA	NA	NA	NA	NA	NA	NA	NA	NA	NA	NA	NA	NA	NA	NA	NA	NA	NA	NA	NA	'RCC1'	NA	NA	NA	NA	NA	NA	NA	NA	NA	NA	NA	NA	NA	NA
'RCC2'	ENSG00000179051	chr1:17733256-17766220	'-'	NA	NA	'RCC2'	NA	NA	NA	NA	NA	'RCC2'	NA	NA	NA	NA	NA	NA	NA	NA	NA	NA	NA	NA	NA	NA	NA	'RCC2'	NA	NA	NA	'RCC2'	NA	NA	NA	NA	NA	NA	NA	NA	NA	NA	NA	'RCC2'	NA	NA	'RCC2'	NA	NA	NA	NA	NA	NA	NA	NA	NA	NA	NA	NA	NA	NA	NA	NA	NA	NA	NA	NA	NA	NA	NA	NA	NA	NA	NA	NA	NA	NA	NA	NA	NA	'RCC2'	NA	NA	NA	NA	NA	NA	NA	NA	NA	NA	NA	NA	NA	NA
'RCCD1'	ENSG00000166965	chr15:91498100-91506349	'+'	NA	NA	'RCCD1'	NA	NA	NA	NA	NA	'RCCD1'	NA	NA	NA	NA	NA	NA	NA	NA	NA	NA	NA	NA	NA	NA	NA	NA	NA	'RCCD1'	NA	NA	NA	'RCCD1'	NA	NA	NA	NA	NA	NA	NA	NA	NA	NA	NA	NA	NA	NA	NA	NA	NA	NA	NA	NA	NA	NA	NA	NA	NA	NA	NA	NA	NA	NA	NA	NA	NA	NA	NA	NA	NA	NA	NA	NA	NA	NA	NA	NA	NA	NA	'RCCD1'	NA	NA	NA	NA	NA	NA	NA	NA	NA	NA	NA	NA	NA	NA
'RCE1'	ENSG00000173653	chr11:66610306-66614017	'+'	NA	NA	'RCE1'	NA	NA	NA	NA	NA	'RCE1'	NA	NA	NA	NA	NA	NA	NA	NA	NA	NA	NA	NA	NA	NA	NA	'RCE1'	NA	NA	NA	NA	NA	'RCE1'	NA	NA	NA	NA	NA	NA	NA	NA	NA	NA	NA	NA	NA	NA	NA	NA	NA	NA	NA	NA	NA	NA	NA	NA	NA	NA	NA	NA	NA	NA	NA	NA	NA	NA	NA	NA	NA	NA	NA	NA	NA	NA	NA	NA	NA	NA	'RCE1'	NA	NA	NA	NA	NA	NA	NA	NA	NA	NA	NA	NA	NA	NA
'RCHY1'	ENSG00000163743	chr4:76404247-76439974	'-'	NA	NA	NA	NA	NA	NA	NA	NA	NA	NA	NA	NA	NA	NA	NA	NA	NA	NA	NA	NA	NA	NA	NA	NA	NA	NA	'RCHY1'	NA	NA	NA	'RCHY1'	NA	NA	NA	NA	NA	NA	NA	NA	NA	NA	NA	NA	NA	NA	NA	NA	NA	NA	NA	NA	NA	NA	NA	NA	NA	NA	NA	NA	NA	NA	NA	NA	NA	NA	NA	NA	NA	NA	NA	NA	NA	NA	NA	NA	NA	NA	'RCHY1'	NA	NA	NA	NA	NA	NA	NA	NA	NA	NA	NA	NA	NA	NA
'RCL1'	ENSG00000120158	chr9:4792869-4885917	'+'	NA	NA	'RCL1'	NA	NA	NA	NA	NA	'RCL1'	NA	NA	NA	NA	NA	NA	NA	NA	NA	NA	NA	NA	NA	NA	NA	NA	NA	'RCL1'	NA	NA	NA	'RCL1'	NA	NA	NA	NA	NA	NA	NA	NA	NA	NA	NA	NA	NA	NA	NA	NA	NA	NA	NA	NA	NA	NA	NA	NA	NA	NA	NA	NA	NA	NA	NA	NA	NA	NA	NA	NA	NA	NA	NA	NA	NA	NA	NA	NA	NA	NA	'RCL1'	NA	NA	NA	NA	NA	NA	NA	NA	NA	NA	NA	NA	NA	NA
'RCN1'	ENSG00000049449	chr11:31833939-32127301	'+'	NA	NA	'RCN1'	NA	NA	NA	NA	NA	'RCN1'	NA	NA	NA	NA	NA	NA	NA	NA	NA	NA	NA	NA	NA	NA	NA	NA	NA	'RCN1'	NA	NA	NA	'RCN1'	NA	NA	NA	NA	NA	NA	NA	NA	NA	NA	NA	NA	NA	NA	NA	NA	NA	NA	NA	NA	NA	NA	NA	NA	NA	NA	NA	NA	NA	NA	NA	NA	NA	NA	NA	NA	NA	NA	NA	NA	NA	NA	NA	NA	NA	NA	'RCN1'	NA	NA	NA	NA	NA	NA	NA	NA	NA	NA	NA	NA	NA	NA
'RCN2'	ENSG00000117906	chr15:77223960-77242601	'+'	NA	NA	'RCN2'	NA	NA	NA	NA	NA	'RCN2'	NA	NA	NA	NA	NA	NA	NA	NA	NA	NA	NA	NA	NA	NA	NA	'RCN2'	NA	NA	NA	'RCN2'	NA	NA	NA	NA	NA	NA	NA	NA	NA	NA	NA	NA	NA	NA	NA	NA	NA	NA	NA	NA	NA	NA	NA	NA	NA	NA	NA	NA	NA	NA	NA	NA	NA	NA	NA	NA	NA	NA	NA	NA	NA	NA	NA	NA	NA	NA	NA	NA	'RCN2'	NA	NA	NA	NA	NA	NA	NA	NA	NA	NA	NA	NA	NA	NA
'RCN3'	ENSG00000142552	chr19:50030875-50050219	'+'	NA	NA	NA	NA	NA	NA	NA	NA	NA	NA	NA	NA	NA	NA	NA	NA	NA	NA	NA	NA	NA	NA	NA	NA	NA	NA	'RCN3'	NA	NA	NA	'RCN3'	NA	NA	NA	NA	NA	NA	NA	NA	NA	NA	NA	NA	NA	NA	NA	NA	NA	NA	NA	NA	NA	NA	NA	NA	NA	NA	NA	NA	NA	NA	NA	NA	NA	NA	NA	NA	NA	NA	NA	NA	NA	NA	NA	NA	NA	NA	'RCN3'	NA	NA	NA	NA	NA	NA	NA	NA	NA	NA	NA	NA	NA	NA
'RCOR1'	ENSG00000089902	chr14:103058998-103196913	'+'	NA	NA	'RCOR1'	NA	NA	NA	NA	NA	'RCOR1'	NA	NA	NA	NA	NA	NA	NA	NA	NA	NA	NA	NA	NA	NA	NA	NA	NA	'RCOR1'	NA	NA	NA	'RCOR1'	NA	NA	NA	NA	NA	NA	NA	NA	NA	NA	'RCOR1'	NA	NA	NA	NA	NA	NA	NA	NA	NA	NA	NA	NA	NA	NA	NA	NA	NA	NA	NA	NA	NA	NA	NA	NA	NA	NA	NA	NA	NA	NA	NA	NA	NA	NA	NA	'RCOR1'	NA	NA	NA	NA	NA	NA	NA	NA	NA	NA	NA	NA	NA	NA
'RCOR2'	ENSG00000167771	chr11:63678693-63684316	'-'	NA	NA	'RCOR2'	NA	NA	NA	NA	NA	'RCOR2'	NA	'RCOR2'	NA	NA	NA	NA	NA	NA	NA	NA	NA	NA	NA	NA	NA	NA	NA	'RCOR2'	NA	NA	NA	'RCOR2'	NA	NA	NA	NA	NA	'RCOR2'	NA	NA	NA	NA	NA	NA	NA	NA	NA	NA	NA	NA	NA	NA	NA	NA	NA	NA	NA	NA	NA	NA	NA	NA	NA	NA	NA	NA	NA	NA	NA	NA	NA	NA	NA	NA	NA	NA	NA	NA	'RCOR2'	NA	NA	NA	NA	NA	NA	NA	NA	NA	NA	NA	NA	NA	NA
'RCOR3'	ENSG00000117625	chr1:211431719-211489727	'+'	NA	NA	'RCOR3'	NA	NA	NA	NA	NA	'RCOR3'	NA	NA	NA	NA	NA	NA	NA	NA	NA	NA	NA	NA	NA	NA	NA	NA	NA	'RCOR3'	NA	NA	NA	'RCOR3'	NA	NA	NA	NA	NA	NA	NA	NA	NA	'RCOR3'	NA	NA	'RCOR3'	NA	NA	NA	NA	NA	NA	NA	NA	NA	NA	NA	NA	NA	NA	NA	NA	NA	NA	NA	NA	NA	NA	NA	NA	NA	NA	NA	NA	NA	NA	NA	NA	NA	'RCOR3'	NA	NA	NA	NA	NA	NA	NA	NA	NA	NA	NA	NA	NA	NA
'RCSD1'	ENSG00000198771	chr1:167599330-167675486	'+'	NA	NA	NA	NA	NA	NA	NA	NA	NA	NA	NA	NA	NA	NA	NA	NA	NA	NA	NA	NA	NA	NA	NA	NA	NA	'RCSD1'	NA	NA	NA	NA	'RCSD1'	NA	NA	NA	NA	NA	NA	NA	NA	NA	NA	NA	NA	NA	NA	NA	NA	NA	NA	NA	NA	NA	NA	NA	NA	NA	NA	NA	NA	NA	NA	NA	NA	NA	NA	NA	NA	NA	NA	NA	NA	NA	NA	NA	NA	NA	NA	'RCSD1'	NA	NA	NA	NA	NA	NA	NA	NA	NA	NA	NA	NA	NA	NA
'RCVRN'	ENSG00000109047	chr17:9799637-9808938	'-'	NA	NA	NA	NA	NA	NA	NA	NA	NA	NA	NA	NA	NA	NA	NA	NA	NA	NA	NA	NA	NA	NA	NA	NA	NA	'RCVRN'	NA	NA	NA	'RCVRN'	NA	NA	NA	NA	NA	NA	NA	NA	NA	NA	NA	NA	NA	NA	NA	NA	NA	NA	NA	NA	NA	NA	NA	NA	NA	NA	NA	NA	NA	NA	NA	NA	NA	NA	NA	NA	NA	NA	NA	NA	NA	NA	NA	NA	NA	NA	NA	'RCVRN'	NA	NA	NA	NA	NA	NA	NA	NA	NA	NA	NA	NA	NA	NA
'RD3'	ENSG00000198570	chr1:211649864-211666259	'-'	NA	NA	NA	NA	NA	NA	NA	NA	NA	NA	NA	NA	NA	NA	NA	NA	NA	NA	NA	NA	NA	NA	NA	NA	NA	'RD3'	NA	NA	NA	'RD3'	NA	NA	NA	NA	NA	NA	NA	NA	NA	NA	NA	NA	NA	NA	NA	NA	NA	NA	NA	NA	NA	NA	NA	NA	NA	NA	NA	NA	NA	NA	NA	NA	NA	NA	NA	NA	NA	NA	NA	NA	NA	NA	NA	NA	NA	NA	NA	'RD3'	NA	NA	NA	NA	NA	NA	NA	NA	NA	NA	NA	NA	NA	NA
'RD3L'	ENSG00000227729	chr14:104406763-104408645	'-'	NA	NA	NA	NA	NA	NA	NA	NA	NA	NA	NA	NA	NA	NA	NA	NA	NA	NA	NA	NA	NA	NA	NA	NA	NA	NA	NA	'RD3L'	NA	NA	NA	'RD3L'	NA	NA	NA	NA	NA	NA	NA	NA	NA	NA	NA	NA	NA	NA	NA	NA	NA	NA	NA	NA	NA	NA	NA	NA	NA	NA	NA	NA	NA	NA	NA	NA	NA	NA	NA	NA	NA	NA	NA	NA	NA	NA	NA	NA	NA	'RD3L'	NA	NA	NA	NA	NA	NA	NA	NA	NA	NA	NA	NA	NA	NA
'RDH10'	ENSG00000121039	chr8:74206847-74237516	'+'	'RDH10'	NA	'RDH10'	NA	NA	NA	NA	NA	'RDH10'	NA	NA	NA	NA	NA	NA	NA	NA	'RDH10'	NA	NA	NA	NA	NA	NA	NA	NA	'RDH10'	NA	NA	NA	'RDH10'	NA	NA	NA	NA	NA	NA	NA	NA	NA	'RDH10'	NA	NA	'RDH10'	NA	NA	NA	NA	NA	NA	NA	NA	NA	NA	NA	NA	NA	NA	NA	NA	NA	NA	NA	NA	NA	NA	NA	NA	NA	NA	NA	NA	NA	NA	NA	NA	NA	'RDH10'	NA	NA	NA	NA	NA	NA	NA	NA	NA	NA	NA	'RDH10'	'RDH10'	NA
'RDH11'	ENSG00000072042	chr14:68143518-68162531	'-'	NA	NA	'RDH11'	NA	NA	NA	NA	NA	NA	NA	NA	NA	NA	NA	NA	NA	NA	NA	NA	NA	NA	NA	NA	NA	'RDH11'	NA	NA	NA	'RDH11'	NA	NA	NA	NA	NA	NA	NA	NA	NA	NA	NA	NA	NA	NA	NA	NA	NA	NA	NA	NA	NA	NA	NA	NA	NA	NA	NA	NA	NA	NA	NA	NA	NA	NA	NA	NA	NA	'RDH11'	NA	NA	NA	NA	NA	NA	NA	NA	NA	NA	'RDH11'	NA	NA	NA	NA	NA	NA	NA	NA	NA	NA	NA	NA	NA	NA
'RDH12'	ENSG00000139988	chr14:68168603-68201169	'+'	NA	NA	'RDH12'	'RDH12'	NA	NA	NA	NA	NA	NA	NA	NA	NA	NA	NA	NA	NA	NA	NA	NA	NA	NA	NA	NA	NA	'RDH12'	NA	NA	NA	'RDH12'	NA	NA	NA	NA	NA	NA	NA	NA	NA	NA	NA	NA	NA	NA	NA	NA	NA	NA	NA	NA	NA	NA	NA	NA	NA	NA	NA	NA	NA	NA	NA	NA	NA	NA	NA	NA	'RDH12'	NA	NA	'RDH12'	NA	NA	NA	NA	NA	NA	NA	'RDH12'	NA	NA	NA	NA	NA	NA	NA	NA	NA	NA	NA	NA	NA	NA
'RDH13'	ENSG00000160439	chr19:55550476-55582659	'-'	NA	NA	NA	NA	NA	NA	NA	NA	NA	NA	NA	NA	NA	NA	NA	NA	NA	NA	NA	NA	NA	NA	NA	NA	NA	NA	'RDH13'	NA	NA	'RDH13'	NA	NA	NA	NA	NA	NA	NA	NA	NA	NA	NA	NA	NA	NA	NA	NA	NA	NA	NA	NA	NA	NA	NA	NA	NA	NA	NA	NA	NA	NA	NA	NA	NA	NA	NA	NA	NA	NA	NA	NA	NA	NA	NA	NA	NA	NA	NA	'RDH13'	NA	NA	NA	NA	NA	NA	NA	NA	NA	NA	NA	NA	NA	NA
'RDH14'	ENSG00000240857	chr2:18735989-18741946	'-'	NA	NA	'RDH14'	NA	NA	NA	NA	NA	NA	NA	NA	NA	NA	NA	NA	NA	NA	NA	NA	NA	NA	NA	NA	NA	'RDH14'	NA	NA	NA	'RDH14'	NA	NA	NA	NA	NA	NA	NA	NA	NA	NA	NA	NA	NA	NA	NA	NA	NA	NA	NA	NA	NA	NA	NA	NA	NA	NA	NA	NA	NA	NA	NA	NA	NA	NA	NA	NA	NA	'RDH14'	NA	NA	NA	NA	NA	NA	NA	NA	NA	NA	'RDH14'	NA	NA	NA	NA	NA	NA	NA	NA	NA	NA	NA	NA	NA	NA
'RDH16'	ENSG00000139547	chr12:57345219-57353158	'-'	NA	NA	NA	NA	NA	NA	NA	NA	NA	NA	NA	NA	NA	NA	NA	NA	NA	NA	NA	NA	NA	NA	NA	NA	NA	'RDH16'	NA	NA	NA	'RDH16'	NA	NA	NA	NA	NA	NA	NA	NA	NA	NA	NA	NA	NA	NA	NA	NA	NA	NA	NA	NA	NA	NA	NA	NA	NA	NA	NA	NA	NA	NA	NA	NA	NA	NA	NA	NA	NA	NA	NA	NA	NA	NA	NA	NA	NA	NA	NA	'RDH16'	NA	NA	NA	NA	NA	NA	NA	NA	NA	NA	NA	NA	NA	NA
'RDH5'	ENSG00000135437	chr12:56114151-56118489	'+'	NA	NA	NA	NA	NA	NA	NA	NA	NA	NA	NA	NA	NA	NA	NA	NA	NA	NA	NA	NA	NA	NA	NA	NA	NA	NA	'RDH5'	NA	NA	NA	'RDH5'	NA	NA	NA	NA	NA	NA	NA	NA	NA	NA	NA	NA	NA	NA	NA	NA	NA	NA	NA	NA	NA	NA	NA	NA	NA	NA	NA	NA	NA	NA	NA	NA	NA	NA	NA	NA	NA	NA	NA	NA	NA	NA	NA	NA	NA	NA	'RDH5'	NA	NA	NA	NA	NA	NA	NA	NA	NA	NA	NA	NA	NA	NA
'RDH8'	ENSG00000080511	chr19:10123925-10132955	'+'	NA	NA	NA	NA	NA	NA	NA	NA	NA	NA	NA	NA	NA	NA	NA	NA	NA	NA	NA	NA	NA	NA	NA	NA	NA	NA	NA	'RDH8'	NA	NA	NA	'RDH8'	NA	NA	NA	NA	NA	NA	NA	NA	NA	NA	NA	NA	NA	NA	NA	NA	NA	NA	NA	NA	NA	NA	NA	NA	NA	NA	NA	NA	NA	NA	NA	NA	NA	NA	NA	NA	NA	NA	NA	NA	NA	NA	NA	NA	NA	'RDH8'	NA	NA	NA	NA	NA	NA	NA	NA	NA	NA	NA	NA	NA	NA
'RDM1'	ENSG00000187456	chr17:34245070-34257777	'-'	NA	NA	NA	NA	NA	NA	NA	NA	NA	NA	NA	NA	NA	NA	NA	NA	NA	NA	NA	NA	NA	NA	NA	NA	NA	NA	NA	NA	NA	NA	NA	NA	NA	NA	NA	NA	NA	NA	NA	NA	NA	NA	NA	NA	NA	NA	NA	NA	NA	NA	NA	NA	NA	NA	NA	NA	NA	NA	NA	NA	NA	NA	NA	NA	NA	NA	NA	NA	NA	NA	NA	NA	NA	NA	NA	NA	NA	'RDM1'	NA	NA	NA	NA	NA	NA	NA	NA	NA	NA	NA	NA	NA	NA
'RDX'	ENSG00000137710	chr11:110045605-110167447	'-'	NA	NA	'RDX'	NA	NA	NA	NA	NA	'RDX'	NA	NA	NA	NA	NA	NA	'RDX'	NA	NA	NA	NA	NA	NA	NA	NA	'RDX'	NA	NA	NA	'RDX'	NA	NA	NA	NA	NA	NA	NA	NA	NA	NA	'RDX'	NA	NA	NA	NA	NA	NA	NA	NA	NA	NA	NA	NA	NA	NA	NA	NA	NA	NA	NA	NA	NA	NA	NA	NA	NA	NA	NA	NA	NA	NA	NA	NA	NA	'RDX'	'RDX'	NA	NA	'RDX'	NA	NA	NA	NA	NA	NA	NA	'RDX'	NA	NA	NA	NA	NA	NA
'REC8'	ENSG00000100918	chr14:24641062-24649463	'+'	NA	NA	'REC8'	NA	NA	NA	NA	NA	'REC8'	NA	NA	NA	NA	NA	NA	NA	NA	NA	NA	NA	NA	NA	NA	NA	'REC8'	NA	NA	NA	'REC8'	NA	NA	NA	NA	NA	NA	NA	NA	NA	NA	NA	NA	NA	NA	NA	NA	NA	NA	NA	NA	NA	NA	NA	NA	NA	NA	NA	NA	NA	NA	NA	NA	NA	NA	NA	NA	NA	NA	NA	NA	NA	NA	NA	NA	NA	NA	NA	NA	'REC8'	NA	NA	NA	NA	NA	NA	NA	NA	NA	NA	NA	NA	NA	NA
'RECK'	ENSG00000122707	chr9:36036430-36124448	'+'	NA	NA	'RECK'	NA	NA	NA	NA	NA	'RECK'	NA	NA	NA	NA	NA	NA	NA	NA	NA	NA	NA	NA	NA	NA	NA	NA	NA	'RECK'	NA	NA	NA	'RECK'	NA	NA	NA	NA	NA	NA	NA	NA	NA	NA	NA	NA	NA	NA	NA	NA	NA	NA	NA	NA	NA	NA	NA	NA	NA	NA	NA	NA	NA	NA	NA	NA	NA	NA	NA	NA	NA	NA	NA	NA	NA	NA	NA	NA	NA	NA	'RECK'	NA	NA	NA	NA	NA	NA	NA	NA	NA	NA	NA	NA	NA	NA
'RECQL'	ENSG00000004700	chr12:21621845-21654603	'-'	NA	NA	'RECQL'	NA	NA	NA	NA	NA	'RECQL'	NA	NA	NA	NA	NA	NA	NA	NA	NA	NA	NA	NA	NA	NA	NA	NA	NA	'RECQL'	NA	NA	NA	'RECQL'	NA	NA	NA	NA	NA	NA	NA	NA	NA	NA	NA	NA	NA	NA	NA	NA	NA	NA	NA	NA	NA	NA	NA	NA	NA	NA	NA	NA	NA	NA	NA	NA	NA	NA	NA	NA	NA	NA	NA	NA	NA	NA	NA	NA	NA	NA	'RECQL'	NA	NA	NA	NA	NA	NA	NA	NA	NA	NA	NA	NA	NA	NA
'RECQL4'	ENSG00000160957	chr8:145736667-145743229	'-'	NA	NA	'RECQL4'	NA	NA	NA	NA	NA	'RECQL4'	NA	NA	NA	NA	NA	NA	NA	NA	NA	NA	NA	NA	NA	NA	NA	NA	NA	'RECQL4'	NA	NA	NA	'RECQL4'	NA	NA	NA	NA	NA	NA	NA	NA	NA	NA	NA	NA	NA	NA	NA	NA	NA	NA	NA	NA	NA	NA	NA	NA	NA	NA	NA	NA	NA	NA	NA	NA	NA	NA	NA	NA	NA	NA	NA	NA	NA	NA	NA	NA	NA	NA	'RECQL4'	NA	NA	NA	NA	NA	NA	NA	NA	NA	NA	NA	NA	NA	NA
'RECQL5'	ENSG00000108469	chr17:73622925-73663269	'-'	NA	NA	'RECQL5'	NA	NA	NA	NA	NA	'RECQL5'	NA	NA	NA	NA	NA	NA	NA	NA	NA	NA	NA	NA	NA	NA	NA	NA	NA	'RECQL5'	NA	NA	NA	'RECQL5'	NA	NA	NA	NA	NA	NA	NA	NA	NA	NA	NA	NA	NA	NA	NA	NA	NA	NA	NA	NA	NA	NA	NA	NA	NA	NA	NA	NA	NA	NA	NA	NA	NA	NA	NA	NA	NA	NA	NA	NA	NA	NA	NA	NA	NA	NA	'RECQL5'	NA	NA	NA	NA	NA	NA	NA	NA	NA	NA	NA	NA	NA	NA
'REEP1'	ENSG00000068615	chr2:86441116-86565206	'-'	NA	NA	'REEP1'	'REEP1'	NA	NA	NA	NA	NA	NA	NA	NA	NA	NA	NA	NA	NA	NA	NA	NA	NA	NA	NA	NA	'REEP1'	NA	NA	NA	'REEP1'	NA	NA	NA	NA	NA	NA	NA	NA	NA	NA	NA	'REEP1'	NA	NA	NA	NA	NA	NA	NA	NA	NA	NA	NA	NA	NA	NA	NA	NA	NA	NA	NA	NA	NA	NA	NA	NA	NA	NA	NA	NA	'REEP1'	NA	NA	NA	NA	NA	NA	NA	'REEP1'	NA	NA	NA	NA	NA	NA	NA	NA	NA	NA	NA	NA	NA	NA
'REEP2'	ENSG00000132563	chr5:137774706-137782658	'+'	NA	NA	'REEP2'	'REEP2'	NA	NA	NA	NA	NA	NA	NA	NA	NA	NA	NA	NA	NA	NA	NA	NA	NA	NA	NA	NA	'REEP2'	NA	NA	NA	'REEP2'	NA	NA	NA	NA	NA	NA	NA	'REEP2'	NA	NA	NA	NA	NA	NA	NA	NA	NA	NA	NA	NA	NA	NA	NA	NA	NA	NA	NA	NA	NA	NA	NA	NA	NA	NA	NA	NA	NA	'REEP2'	NA	NA	NA	NA	NA	NA	NA	NA	NA	NA	'REEP2'	NA	NA	NA	NA	NA	NA	NA	NA	NA	NA	NA	NA	NA	NA
'REEP3'	ENSG00000165476	chr10:65281123-65384883	'+'	NA	NA	NA	NA	NA	NA	NA	NA	NA	NA	NA	NA	NA	NA	NA	NA	NA	NA	NA	NA	NA	NA	NA	NA	NA	NA	'REEP3'	NA	'REEP3'	NA	NA	NA	NA	NA	NA	NA	NA	NA	NA	NA	NA	NA	NA	NA	NA	NA	NA	NA	NA	NA	NA	NA	NA	NA	NA	NA	NA	NA	NA	NA	NA	NA	NA	NA	NA	NA	NA	NA	NA	NA	NA	NA	NA	NA	NA	NA	NA	'REEP3'	NA	NA	NA	NA	NA	NA	NA	NA	NA	NA	NA	NA	NA	NA
'REEP4'	ENSG00000168476	chr8:21995533-21999464	'-'	NA	NA	NA	NA	NA	NA	NA	NA	NA	NA	NA	NA	NA	NA	NA	NA	NA	NA	NA	NA	NA	NA	NA	NA	NA	NA	'REEP4'	NA	NA	NA	'REEP4'	NA	NA	NA	NA	NA	NA	NA	NA	NA	NA	NA	NA	NA	NA	NA	NA	NA	NA	NA	NA	NA	NA	NA	NA	NA	NA	NA	NA	NA	NA	NA	NA	NA	NA	NA	NA	NA	NA	NA	NA	NA	NA	NA	NA	NA	NA	'REEP4'	NA	NA	NA	NA	NA	NA	NA	NA	NA	NA	NA	NA	NA	NA
'REEP5'	ENSG00000129625	chr5:112212084-112258236	'-'	NA	NA	'REEP5'	NA	NA	NA	NA	NA	NA	NA	NA	NA	NA	NA	NA	NA	NA	NA	NA	NA	NA	NA	NA	NA	'REEP5'	NA	NA	NA	'REEP5'	NA	NA	NA	NA	NA	NA	NA	NA	NA	NA	NA	NA	NA	NA	NA	NA	NA	NA	NA	NA	NA	NA	NA	NA	NA	NA	NA	NA	NA	NA	NA	NA	NA	NA	NA	NA	NA	'REEP5'	NA	NA	'REEP5'	NA	NA	NA	'REEP5'	'REEP5'	NA	NA	'REEP5'	NA	NA	NA	NA	NA	NA	NA	'REEP5'	NA	NA	NA	NA	NA	NA
'REEP6'	ENSG00000115255	chr19:1491165-1497926	'+'	NA	NA	'REEP6'	NA	NA	NA	NA	NA	NA	NA	NA	NA	NA	NA	NA	NA	NA	NA	NA	NA	NA	NA	NA	NA	'REEP6'	NA	NA	NA	'REEP6'	NA	NA	NA	NA	NA	NA	NA	NA	NA	NA	NA	NA	NA	NA	NA	NA	NA	NA	NA	NA	NA	NA	NA	NA	NA	NA	NA	NA	NA	NA	NA	NA	NA	NA	NA	NA	NA	'REEP6'	NA	NA	NA	NA	NA	NA	NA	NA	NA	NA	'REEP6'	NA	NA	NA	NA	NA	NA	NA	NA	NA	NA	NA	NA	NA	NA
'REG1A'	ENSG00000115386	chr2:79347488-79350545	'+'	NA	NA	NA	NA	NA	NA	NA	NA	NA	NA	NA	NA	NA	NA	NA	NA	NA	NA	NA	NA	NA	NA	NA	NA	NA	'REG1A'	NA	NA	NA	'REG1A'	NA	NA	NA	NA	NA	NA	NA	NA	NA	NA	NA	NA	NA	NA	NA	NA	NA	NA	NA	NA	NA	NA	NA	NA	NA	NA	NA	NA	NA	NA	NA	NA	NA	NA	NA	NA	NA	NA	NA	NA	NA	NA	NA	NA	NA	NA	NA	'REG1A'	NA	NA	NA	NA	NA	NA	NA	NA	NA	NA	NA	NA	NA	NA
'REG1B'	ENSG00000172023	chr2:79312156-79315145	'-'	NA	NA	NA	NA	NA	NA	NA	NA	NA	NA	NA	NA	NA	NA	NA	NA	NA	NA	NA	NA	NA	NA	NA	NA	NA	'REG1B'	NA	NA	NA	'REG1B'	NA	NA	NA	NA	NA	NA	NA	NA	NA	NA	NA	NA	NA	NA	NA	NA	NA	NA	NA	NA	NA	NA	NA	NA	NA	NA	NA	NA	NA	NA	NA	NA	NA	NA	NA	NA	NA	NA	NA	NA	NA	NA	NA	NA	NA	NA	NA	'REG1B'	NA	NA	NA	NA	NA	NA	NA	NA	NA	NA	NA	NA	NA	NA
'REG3A'	ENSG00000172016	chr2:79384132-79386879	'-'	NA	NA	NA	NA	NA	NA	NA	NA	NA	NA	NA	NA	NA	NA	NA	NA	NA	NA	NA	NA	NA	NA	NA	NA	NA	NA	NA	'REG3A'	NA	NA	NA	'REG3A'	NA	NA	NA	NA	NA	NA	NA	NA	NA	NA	NA	NA	NA	NA	NA	NA	NA	NA	NA	NA	NA	NA	NA	NA	NA	NA	NA	NA	NA	NA	NA	NA	NA	NA	NA	NA	NA	NA	NA	NA	NA	NA	NA	NA	NA	'REG3A'	NA	NA	NA	NA	NA	NA	NA	NA	NA	NA	NA	NA	NA	NA
'REG3G'	ENSG00000143954	chr2:79252812-79255631	'+'	NA	NA	NA	NA	NA	NA	NA	NA	NA	NA	NA	NA	NA	NA	NA	NA	NA	NA	NA	NA	NA	NA	NA	NA	NA	NA	NA	'REG3G'	NA	NA	NA	'REG3G'	NA	NA	NA	NA	NA	NA	NA	NA	NA	NA	NA	NA	NA	NA	NA	NA	NA	NA	NA	NA	NA	NA	NA	NA	NA	NA	NA	NA	NA	NA	NA	NA	NA	NA	NA	NA	NA	NA	NA	NA	NA	NA	NA	NA	NA	'REG3G'	NA	NA	NA	NA	NA	NA	NA	NA	NA	NA	NA	NA	NA	NA
'REG4'	ENSG00000134193	chr1:120336641-120354283	'-'	NA	NA	NA	NA	NA	NA	NA	NA	NA	NA	NA	NA	NA	NA	NA	NA	NA	NA	NA	NA	NA	NA	NA	NA	NA	NA	NA	'REG4'	NA	'REG4'	NA	NA	NA	NA	NA	NA	NA	NA	NA	NA	NA	NA	NA	NA	NA	NA	NA	NA	NA	NA	NA	NA	NA	NA	NA	NA	NA	NA	NA	NA	NA	NA	NA	NA	NA	NA	NA	NA	NA	NA	NA	NA	NA	NA	NA	NA	NA	'REG4'	NA	NA	NA	NA	NA	NA	NA	NA	NA	NA	NA	NA	NA	NA
'REL'	ENSG00000162924	chr2:61108656-61158745	'+'	NA	NA	NA	NA	NA	NA	NA	NA	NA	NA	NA	NA	NA	NA	NA	NA	NA	NA	NA	NA	NA	NA	NA	NA	NA	'REL'	NA	NA	NA	'REL'	NA	NA	NA	NA	NA	NA	NA	NA	NA	NA	NA	'REL'	NA	NA	NA	NA	NA	NA	NA	NA	NA	NA	NA	NA	NA	NA	NA	NA	NA	NA	NA	NA	NA	NA	NA	NA	NA	NA	NA	NA	NA	NA	NA	NA	NA	NA	NA	'REL'	NA	NA	NA	NA	NA	NA	NA	NA	NA	NA	NA	NA	NA	NA
'RELA'	ENSG00000173039	chr11:65421067-65430565	'-'	NA	NA	'RELA'	NA	NA	NA	NA	NA	'RELA'	NA	NA	NA	NA	NA	NA	NA	NA	NA	NA	NA	NA	NA	'RELA'	'RELA'	'RELA'	NA	NA	NA	'RELA'	NA	NA	NA	NA	NA	NA	NA	NA	NA	NA	NA	NA	'RELA'	'RELA'	NA	NA	NA	NA	NA	NA	'RELA'	'RELA'	'RELA'	NA	NA	NA	NA	NA	NA	NA	NA	NA	NA	NA	NA	NA	NA	NA	NA	NA	NA	NA	NA	NA	NA	NA	NA	NA	'RELA'	NA	NA	NA	NA	NA	NA	NA	NA	'RELA'	NA	NA	NA	NA	NA
'RELB'	ENSG00000104856	chr19:45504688-45541452	'+'	NA	NA	'RELB'	NA	NA	NA	NA	NA	NA	NA	NA	NA	NA	NA	NA	NA	NA	NA	NA	NA	NA	NA	NA	NA	NA	NA	'RELB'	NA	NA	'RELB'	NA	NA	NA	NA	NA	NA	NA	NA	NA	NA	'RELB'	NA	'RELB'	NA	NA	NA	NA	NA	NA	NA	NA	NA	NA	NA	NA	NA	NA	NA	NA	NA	NA	NA	NA	NA	NA	NA	'RELB'	NA	NA	NA	NA	NA	NA	NA	NA	NA	NA	'RELB'	NA	NA	NA	NA	NA	NA	NA	NA	NA	NA	NA	NA	NA	NA
'RELL1'	ENSG00000181826	chr4:37592422-37687998	'-'	NA	NA	'RELL1'	NA	NA	NA	NA	NA	'RELL1'	NA	NA	NA	NA	NA	NA	NA	NA	NA	NA	NA	NA	NA	NA	NA	NA	'RELL1'	NA	NA	NA	'RELL1'	NA	NA	NA	NA	NA	NA	NA	NA	NA	NA	'RELL1'	NA	NA	NA	NA	NA	NA	NA	NA	NA	NA	NA	NA	NA	NA	NA	NA	NA	NA	NA	NA	NA	NA	NA	NA	NA	NA	NA	NA	NA	NA	NA	NA	NA	NA	NA	NA	'RELL1'	NA	NA	NA	NA	NA	NA	NA	NA	NA	NA	NA	NA	NA	NA
'RELL2'	ENSG00000164620	chr5:141016517-141020644	'+'	NA	NA	'RELL2'	'RELL2'	NA	NA	NA	NA	NA	NA	NA	NA	NA	NA	NA	NA	NA	NA	NA	NA	NA	NA	NA	NA	'RELL2'	NA	NA	NA	NA	NA	'RELL2'	NA	NA	NA	NA	NA	'RELL2'	NA	NA	NA	NA	NA	NA	NA	NA	NA	NA	NA	NA	NA	NA	NA	NA	NA	NA	NA	NA	NA	NA	NA	NA	NA	NA	NA	NA	NA	'RELL2'	NA	NA	'RELL2'	NA	NA	NA	NA	NA	NA	NA	'RELL2'	NA	NA	NA	NA	NA	NA	NA	NA	NA	NA	NA	NA	NA	NA
'RELN'	ENSG00000189056	chr7:103112231-103629963	'-'	NA	NA	NA	NA	NA	NA	NA	NA	NA	NA	NA	NA	'RELN'	NA	NA	NA	NA	NA	'RELN'	NA	NA	NA	NA	NA	NA	NA	'RELN'	NA	NA	NA	'RELN'	NA	NA	NA	NA	NA	'RELN'	NA	NA	NA	NA	'RELN'	'RELN'	NA	NA	NA	NA	NA	NA	NA	NA	NA	NA	NA	NA	NA	NA	NA	NA	NA	NA	NA	NA	NA	NA	NA	NA	NA	NA	NA	NA	NA	NA	NA	NA	NA	NA	'RELN'	NA	NA	NA	NA	NA	NA	NA	NA	NA	NA	NA	NA	NA	NA
'RELT'	ENSG00000054967	chr11:73087309-73108519	'+'	NA	NA	'RELT'	NA	NA	NA	NA	NA	'RELT'	NA	NA	NA	NA	NA	NA	NA	NA	NA	NA	NA	NA	NA	NA	NA	NA	NA	'RELT'	NA	NA	NA	'RELT'	NA	NA	NA	NA	NA	NA	NA	NA	NA	NA	NA	NA	NA	NA	NA	NA	NA	NA	NA	NA	NA	NA	NA	NA	NA	NA	NA	NA	NA	NA	NA	NA	NA	NA	NA	NA	NA	NA	NA	NA	NA	NA	NA	NA	NA	NA	'RELT'	NA	NA	NA	NA	NA	NA	NA	NA	NA	NA	NA	NA	NA	NA
'REM1'	ENSG00000088320	chr20:30063096-30072708	'+'	NA	NA	'REM1'	NA	NA	NA	NA	NA	NA	NA	NA	NA	NA	NA	NA	NA	NA	NA	NA	NA	NA	NA	NA	NA	NA	'REM1'	NA	NA	NA	'REM1'	NA	NA	NA	NA	NA	NA	NA	NA	NA	NA	NA	NA	NA	NA	NA	NA	NA	NA	NA	NA	NA	NA	NA	NA	NA	NA	NA	NA	NA	NA	NA	NA	NA	NA	NA	NA	'REM1'	NA	NA	NA	NA	NA	NA	NA	NA	NA	NA	'REM1'	NA	NA	NA	NA	NA	NA	NA	NA	NA	NA	NA	NA	NA	NA
'REM2'	ENSG00000139890	chr14:23352374-23356895	'+'	NA	NA	'REM2'	NA	NA	NA	NA	NA	'REM2'	NA	NA	NA	NA	NA	NA	NA	NA	NA	NA	NA	NA	NA	NA	NA	NA	'REM2'	NA	NA	NA	'REM2'	NA	NA	NA	NA	NA	NA	'REM2'	NA	NA	NA	NA	NA	NA	NA	NA	NA	NA	NA	NA	NA	NA	NA	NA	NA	NA	NA	NA	NA	NA	NA	NA	NA	NA	NA	NA	NA	NA	NA	NA	NA	NA	NA	NA	NA	NA	NA	NA	'REM2'	NA	NA	NA	NA	NA	NA	NA	NA	NA	NA	NA	NA	NA	NA
'REN'	ENSG00000143839	chr1:204123944-204135465	'-'	NA	NA	NA	NA	NA	NA	NA	NA	NA	NA	NA	NA	NA	NA	NA	NA	NA	NA	NA	NA	NA	NA	NA	NA	NA	'REN'	NA	NA	NA	'REN'	NA	NA	NA	NA	NA	NA	NA	NA	NA	NA	NA	NA	NA	NA	NA	NA	NA	NA	NA	NA	NA	NA	NA	NA	NA	NA	NA	NA	NA	NA	NA	NA	NA	NA	NA	NA	NA	NA	NA	NA	NA	NA	NA	NA	NA	NA	NA	'REN'	NA	NA	NA	NA	NA	NA	NA	NA	NA	NA	NA	NA	NA	NA
'RENBP'	ENSG00000102032	chrX:153200716-153210232	'-'	NA	NA	'RENBP'	NA	NA	NA	NA	NA	NA	NA	NA	NA	NA	NA	NA	NA	NA	NA	NA	NA	NA	NA	NA	NA	NA	NA	'RENBP'	NA	NA	NA	'RENBP'	NA	NA	NA	NA	NA	NA	NA	NA	NA	NA	NA	NA	NA	NA	NA	NA	NA	NA	NA	NA	NA	NA	NA	NA	NA	NA	NA	NA	NA	NA	NA	NA	NA	NA	NA	'RENBP'	NA	NA	NA	NA	NA	NA	NA	NA	NA	NA	'RENBP'	NA	NA	NA	NA	NA	NA	NA	NA	NA	NA	NA	NA	NA	NA
'REP15'	ENSG00000174236	chr12:27849428-27850566	'+'	NA	NA	NA	NA	NA	NA	NA	NA	NA	NA	NA	NA	NA	NA	NA	NA	NA	NA	NA	NA	NA	NA	NA	NA	NA	'REP15'	NA	NA	NA	'REP15'	NA	NA	NA	NA	NA	NA	NA	NA	NA	NA	NA	NA	NA	NA	NA	NA	NA	NA	NA	NA	NA	NA	NA	NA	NA	NA	NA	NA	NA	NA	NA	NA	NA	NA	NA	NA	NA	NA	NA	NA	NA	NA	NA	NA	NA	NA	NA	'REP15'	NA	NA	NA	NA	NA	NA	NA	NA	NA	NA	NA	NA	NA	NA
'REPIN1'	ENSG00000214022	chr7:150065278-150071133	'+'	NA	NA	'REPIN1'	NA	NA	NA	NA	NA	'REPIN1'	NA	NA	NA	NA	NA	NA	NA	NA	NA	NA	NA	NA	NA	NA	NA	'REPIN1'	NA	NA	NA	'REPIN1'	NA	NA	NA	NA	NA	NA	NA	NA	NA	NA	NA	NA	NA	'REPIN1'	NA	NA	NA	NA	NA	NA	NA	NA	NA	NA	NA	NA	NA	NA	NA	NA	NA	NA	NA	NA	NA	NA	NA	NA	NA	NA	NA	NA	NA	NA	NA	NA	NA	NA	'REPIN1'	NA	NA	NA	NA	NA	NA	NA	NA	NA	NA	NA	NA	NA	NA
'REPS1'	ENSG00000135597	chr6:139224630-139309398	'-'	NA	NA	'REPS1'	NA	NA	NA	NA	NA	NA	NA	NA	NA	NA	NA	NA	NA	NA	NA	NA	NA	NA	NA	NA	NA	'REPS1'	NA	NA	NA	NA	NA	'REPS1'	NA	NA	NA	NA	NA	NA	NA	NA	NA	'REPS1'	NA	NA	NA	NA	NA	NA	NA	NA	NA	NA	NA	NA	NA	NA	NA	NA	NA	NA	NA	NA	NA	NA	NA	NA	NA	'REPS1'	NA	NA	NA	NA	NA	NA	NA	NA	NA	NA	'REPS1'	NA	NA	NA	NA	NA	NA	NA	NA	NA	NA	NA	NA	NA	NA
'REPS2'	ENSG00000169891	chrX:16964814-17171395	'+'	NA	NA	'REPS2'	'REPS2'	NA	NA	NA	NA	NA	NA	NA	NA	NA	NA	NA	NA	NA	NA	NA	NA	NA	NA	NA	NA	'REPS2'	NA	NA	NA	NA	NA	'REPS2'	NA	NA	NA	NA	NA	NA	NA	NA	NA	NA	NA	NA	NA	NA	NA	NA	NA	NA	NA	NA	NA	NA	NA	NA	NA	NA	NA	NA	NA	NA	NA	NA	NA	NA	NA	'REPS2'	NA	NA	'REPS2'	NA	NA	NA	'REPS2'	'REPS2'	NA	NA	'REPS2'	NA	NA	NA	NA	NA	NA	NA	'REPS2'	NA	NA	NA	NA	NA	NA
'RER1'	ENSG00000157916	chr1:2323267-2336883	'+'	NA	NA	NA	NA	NA	NA	NA	NA	NA	NA	NA	NA	NA	NA	NA	NA	NA	NA	NA	NA	NA	NA	NA	NA	'RER1'	NA	NA	NA	'RER1'	NA	NA	NA	NA	NA	NA	NA	NA	NA	NA	NA	NA	NA	'RER1'	NA	NA	NA	NA	NA	NA	NA	NA	NA	NA	NA	NA	NA	NA	NA	NA	NA	NA	NA	NA	NA	NA	NA	NA	NA	NA	NA	NA	NA	NA	NA	NA	NA	NA	'RER1'	NA	NA	NA	NA	NA	NA	NA	NA	NA	NA	NA	NA	NA	NA
'RERE'	ENSG00000142599	chr1:8412457-8877702	'-'	NA	NA	'RERE'	NA	NA	NA	NA	NA	'RERE'	NA	NA	NA	'RERE'	NA	NA	NA	NA	NA	'RERE'	NA	NA	NA	NA	NA	'RERE'	NA	NA	NA	'RERE'	NA	NA	NA	NA	NA	NA	NA	NA	NA	NA	NA	NA	'RERE'	'RERE'	NA	NA	NA	NA	NA	NA	NA	NA	NA	NA	NA	NA	NA	NA	NA	NA	NA	NA	NA	NA	NA	NA	NA	NA	NA	NA	NA	NA	NA	NA	NA	NA	NA	NA	'RERE'	NA	NA	NA	NA	NA	NA	NA	NA	NA	NA	NA	NA	NA	NA
'RERG'	ENSG00000134533	chr12:15260717-15501609	'-'	NA	NA	'RERG'	NA	NA	NA	NA	NA	NA	NA	NA	NA	NA	NA	NA	NA	NA	NA	NA	NA	NA	NA	NA	NA	NA	NA	'RERG'	NA	NA	NA	'RERG'	NA	NA	NA	NA	NA	NA	NA	NA	NA	NA	NA	NA	NA	NA	NA	NA	NA	NA	NA	NA	NA	NA	NA	NA	NA	NA	NA	NA	NA	NA	NA	NA	NA	NA	NA	'RERG'	NA	NA	NA	NA	NA	NA	NA	NA	NA	NA	'RERG'	NA	NA	NA	NA	NA	NA	NA	NA	NA	NA	NA	NA	NA	NA
'RERGL'	ENSG00000111404	chr12:18233803-18473041	'-'	NA	NA	'RERGL'	NA	NA	NA	NA	NA	NA	NA	NA	NA	NA	NA	NA	NA	NA	NA	NA	NA	NA	NA	NA	NA	NA	NA	'RERGL'	NA	NA	NA	'RERGL'	NA	NA	NA	NA	NA	NA	NA	NA	NA	NA	NA	NA	NA	NA	NA	NA	NA	NA	NA	NA	NA	NA	NA	NA	NA	NA	NA	NA	NA	NA	NA	NA	NA	NA	NA	'RERGL'	NA	NA	NA	NA	NA	NA	NA	NA	NA	NA	'RERGL'	NA	NA	NA	NA	NA	NA	NA	NA	NA	NA	NA	NA	NA	NA
'RESP18'	ENSG00000182698	chr2:220192131-220197899	'-'	NA	NA	'RESP18'	NA	NA	NA	NA	NA	NA	NA	NA	NA	NA	NA	NA	NA	NA	NA	NA	NA	NA	NA	NA	NA	NA	'RESP18'	NA	NA	NA	NA	'RESP18'	NA	NA	NA	NA	NA	NA	'RESP18'	NA	NA	NA	NA	NA	NA	NA	NA	NA	NA	NA	NA	NA	NA	NA	NA	NA	NA	NA	NA	NA	NA	NA	NA	NA	NA	NA	NA	'RESP18'	NA	NA	NA	NA	NA	NA	NA	NA	NA	NA	'RESP18'	NA	NA	NA	NA	NA	NA	NA	NA	NA	NA	NA	NA	NA	NA
'REST'	ENSG00000084093	chr4:57774075-57802010	'+'	NA	NA	'REST'	NA	NA	NA	NA	NA	'REST'	NA	NA	NA	NA	NA	NA	NA	NA	NA	NA	NA	NA	NA	NA	NA	NA	'REST'	NA	NA	NA	'REST'	NA	NA	NA	NA	NA	NA	NA	NA	NA	NA	'REST'	NA	NA	NA	NA	NA	NA	NA	NA	NA	NA	NA	NA	NA	NA	NA	NA	NA	NA	NA	NA	NA	NA	NA	NA	NA	NA	NA	NA	NA	NA	NA	NA	NA	NA	NA	NA	'REST'	NA	NA	NA	NA	NA	NA	NA	NA	NA	NA	NA	NA	NA	NA
'RET'	ENSG00000165731	chr10:43572475-43625799	'+'	NA	NA	'RET'	NA	NA	NA	NA	NA	NA	NA	NA	NA	NA	NA	NA	NA	NA	NA	NA	NA	NA	NA	NA	NA	NA	NA	'RET'	NA	NA	'RET'	NA	NA	NA	NA	NA	NA	NA	NA	'RET'	NA	NA	'RET'	NA	NA	NA	NA	NA	NA	NA	NA	NA	NA	NA	NA	NA	NA	NA	NA	NA	NA	NA	NA	NA	NA	NA	NA	'RET'	NA	NA	'RET'	NA	NA	NA	NA	NA	NA	NA	'RET'	NA	NA	NA	NA	NA	NA	NA	NA	NA	NA	NA	NA	NA	NA
'RETN'	ENSG00000104918	chr19:7733930-7735334	'+'	NA	NA	NA	NA	NA	NA	NA	NA	NA	NA	NA	NA	NA	NA	NA	NA	NA	NA	NA	NA	NA	NA	NA	NA	NA	'RETN'	NA	NA	NA	'RETN'	NA	NA	NA	NA	NA	NA	NA	NA	NA	NA	NA	NA	NA	NA	NA	NA	NA	NA	NA	NA	NA	NA	NA	NA	NA	NA	NA	NA	NA	NA	NA	NA	NA	NA	NA	NA	NA	NA	NA	NA	NA	NA	NA	NA	NA	NA	NA	'RETN'	NA	NA	NA	NA	NA	NA	NA	NA	NA	NA	NA	NA	NA	NA
'RETNLB'	ENSG00000163515	chr3:108462271-108476231	'-'	NA	NA	NA	NA	'RETNLB'	NA	NA	NA	NA	NA	NA	NA	NA	NA	NA	NA	NA	NA	NA	NA	NA	NA	NA	NA	NA	NA	NA	'RETNLB'	NA	NA	NA	'RETNLB'	'RETNLB'	NA	NA	NA	NA	NA	NA	NA	NA	NA	NA	NA	NA	NA	NA	NA	NA	NA	NA	NA	NA	NA	NA	NA	NA	NA	NA	NA	NA	NA	NA	NA	NA	NA	NA	NA	NA	NA	NA	NA	NA	NA	NA	NA	NA	'RETNLB'	NA	NA	NA	NA	NA	NA	NA	NA	NA	NA	NA	NA	NA	NA
'RETSAT'	ENSG00000042445	chr2:85569211-85581743	'-'	NA	NA	'RETSAT'	NA	NA	NA	NA	NA	NA	NA	NA	NA	NA	NA	NA	NA	NA	NA	NA	NA	NA	NA	NA	NA	'RETSAT'	NA	NA	NA	'RETSAT'	NA	NA	NA	NA	NA	NA	NA	NA	NA	NA	NA	NA	NA	NA	NA	NA	NA	NA	NA	NA	NA	NA	NA	NA	NA	NA	NA	NA	NA	NA	NA	NA	NA	NA	NA	NA	NA	'RETSAT'	NA	NA	NA	NA	NA	NA	NA	NA	NA	NA	'RETSAT'	NA	NA	NA	NA	NA	NA	NA	NA	NA	NA	NA	NA	NA	NA
'REV1'	ENSG00000135945	chr2:100016938-100106497	'-'	NA	NA	'REV1'	NA	NA	NA	NA	NA	'REV1'	NA	NA	NA	NA	NA	NA	NA	NA	NA	NA	NA	NA	NA	NA	NA	NA	NA	'REV1'	NA	NA	NA	'REV1'	NA	NA	NA	NA	NA	NA	NA	NA	NA	NA	'REV1'	NA	NA	NA	NA	NA	NA	NA	NA	NA	NA	NA	NA	NA	NA	NA	NA	NA	NA	NA	NA	NA	NA	NA	NA	NA	NA	NA	NA	NA	NA	NA	NA	NA	NA	NA	'REV1'	NA	NA	NA	NA	NA	NA	NA	NA	NA	NA	NA	NA	NA	NA
'REV3L'	ENSG00000009413	chr6:111620234-111804918	'-'	NA	NA	'REV3L'	NA	NA	NA	NA	NA	'REV3L'	NA	NA	NA	'REV3L'	NA	NA	NA	NA	NA	NA	NA	NA	NA	NA	NA	NA	NA	'REV3L'	NA	NA	NA	'REV3L'	NA	NA	NA	NA	NA	NA	NA	NA	NA	NA	'REV3L'	'REV3L'	NA	NA	NA	NA	NA	NA	NA	NA	NA	NA	NA	NA	NA	NA	NA	NA	NA	NA	NA	NA	NA	NA	NA	NA	NA	NA	NA	NA	NA	NA	'REV3L'	'REV3L'	NA	NA	'REV3L'	NA	NA	NA	NA	NA	NA	NA	'REV3L'	NA	NA	NA	NA	NA	NA
'REXO1'	ENSG00000079313	chr19:1815248-1848452	'-'	NA	NA	NA	NA	NA	NA	NA	NA	NA	NA	NA	NA	NA	NA	NA	NA	NA	NA	NA	NA	NA	NA	NA	NA	'REXO1'	NA	NA	NA	'REXO1'	NA	NA	NA	NA	NA	NA	NA	NA	NA	NA	NA	'REXO1'	NA	NA	NA	NA	NA	NA	NA	NA	NA	NA	NA	NA	NA	NA	NA	NA	NA	NA	NA	NA	NA	NA	NA	NA	NA	NA	NA	NA	NA	NA	NA	NA	NA	NA	NA	NA	'REXO1'	NA	NA	NA	NA	NA	NA	NA	NA	NA	NA	NA	NA	NA	NA
'REXO1L1'	ENSG00000205176	chr8:86568695-86575726	'-'	NA	NA	NA	NA	'REXO1L1P'	NA	NA	NA	NA	NA	NA	NA	NA	NA	NA	NA	NA	NA	NA	NA	NA	NA	NA	NA	NA	NA	NA	'REXO1L1P'	NA	NA	NA	'REXO1L1P'	'REXO1L1P'	NA	NA	NA	NA	NA	NA	NA	NA	NA	NA	NA	NA	NA	NA	NA	NA	NA	NA	NA	NA	NA	NA	NA	NA	NA	NA	NA	NA	NA	NA	NA	NA	NA	NA	NA	NA	NA	NA	NA	NA	NA	NA	NA	NA	'REXO1L1P'	NA	NA	NA	NA	NA	NA	NA	NA	NA	NA	NA	NA	NA	NA
'REXO2'	ENSG00000076043	chr11:114310108-114321001	'+'	NA	NA	NA	NA	NA	NA	NA	NA	NA	NA	NA	NA	NA	NA	NA	NA	NA	NA	NA	NA	NA	NA	NA	NA	'REXO2'	NA	NA	NA	'REXO2'	NA	NA	NA	NA	NA	NA	NA	NA	NA	NA	NA	NA	NA	NA	NA	NA	NA	NA	NA	NA	NA	NA	NA	NA	NA	NA	NA	NA	NA	NA	NA	NA	NA	NA	NA	NA	NA	NA	NA	NA	NA	NA	NA	NA	NA	NA	NA	NA	'REXO2'	NA	NA	NA	NA	NA	NA	NA	NA	NA	NA	NA	NA	NA	NA
'REXO4'	ENSG00000148300	chr9:136271186-136283164	'-'	NA	NA	NA	NA	NA	NA	NA	NA	NA	NA	NA	NA	NA	NA	NA	NA	NA	NA	NA	NA	NA	NA	NA	NA	'REXO4'	NA	NA	NA	'REXO4'	NA	NA	NA	NA	NA	NA	NA	NA	NA	NA	NA	NA	NA	NA	NA	NA	NA	NA	NA	NA	NA	NA	NA	NA	NA	NA	NA	NA	NA	NA	NA	NA	NA	NA	NA	NA	NA	NA	NA	NA	NA	NA	NA	NA	NA	NA	NA	NA	'REXO4'	NA	NA	NA	NA	NA	NA	NA	NA	NA	NA	NA	NA	NA	NA
'RFC1'	ENSG00000035928	chr4:39289076-39367995	'-'	NA	NA	'RFC1'	NA	NA	NA	NA	NA	'RFC1'	NA	NA	NA	NA	NA	NA	NA	NA	NA	NA	NA	NA	NA	NA	NA	NA	NA	'RFC1'	NA	NA	NA	'RFC1'	NA	NA	NA	NA	NA	NA	NA	NA	NA	'RFC1'	NA	NA	NA	NA	NA	NA	NA	NA	NA	NA	NA	NA	NA	NA	NA	NA	NA	NA	NA	NA	NA	NA	NA	NA	NA	NA	NA	NA	NA	NA	NA	NA	NA	NA	NA	NA	'RFC1'	NA	NA	NA	NA	NA	NA	NA	NA	NA	NA	NA	NA	NA	NA
'RFC2'	ENSG00000049541	chr7:73645829-73668774	'-'	NA	NA	'RFC2'	NA	NA	NA	NA	NA	'RFC2'	NA	NA	NA	NA	NA	NA	NA	NA	NA	NA	NA	NA	NA	NA	NA	NA	NA	'RFC2'	NA	NA	NA	'RFC2'	NA	NA	NA	NA	NA	NA	NA	NA	NA	NA	NA	NA	NA	NA	NA	NA	NA	NA	NA	NA	NA	NA	NA	NA	NA	NA	NA	NA	NA	NA	NA	NA	NA	NA	NA	NA	NA	NA	NA	NA	NA	NA	NA	NA	NA	NA	'RFC2'	NA	NA	NA	NA	NA	NA	NA	NA	NA	NA	NA	NA	NA	NA
'RFC3'	ENSG00000133119	chr13:34392186-34540695	'+'	NA	NA	'RFC3'	NA	NA	NA	NA	NA	'RFC3'	NA	NA	NA	NA	NA	NA	NA	NA	NA	NA	NA	NA	NA	NA	NA	NA	'RFC3'	NA	NA	NA	NA	'RFC3'	NA	NA	NA	NA	NA	NA	NA	NA	NA	NA	NA	NA	NA	NA	NA	NA	NA	NA	NA	NA	NA	NA	NA	NA	NA	NA	NA	NA	NA	NA	NA	NA	NA	NA	NA	NA	NA	NA	NA	NA	NA	NA	NA	NA	NA	NA	'RFC3'	NA	NA	NA	NA	NA	NA	NA	NA	NA	NA	NA	NA	NA	NA
'RFC4'	ENSG00000163918	chr3:186507669-186524847	'-'	NA	NA	'RFC4'	NA	NA	NA	NA	NA	'RFC4'	NA	NA	NA	NA	NA	NA	NA	NA	NA	NA	NA	NA	NA	NA	NA	NA	NA	'RFC4'	NA	NA	NA	'RFC4'	NA	NA	NA	NA	NA	NA	NA	NA	NA	NA	NA	NA	NA	NA	NA	NA	NA	NA	NA	NA	NA	NA	NA	NA	NA	NA	NA	NA	NA	NA	NA	NA	NA	NA	NA	NA	NA	NA	NA	NA	NA	NA	NA	NA	NA	NA	'RFC4'	NA	NA	NA	NA	NA	NA	NA	NA	NA	NA	NA	NA	NA	NA
'RFC5'	ENSG00000111445	chr12:118451393-118470935	'+'	NA	NA	'RFC5'	NA	NA	NA	NA	NA	'RFC5'	NA	NA	NA	NA	NA	NA	NA	NA	NA	NA	NA	NA	NA	NA	NA	NA	NA	'RFC5'	NA	NA	NA	'RFC5'	NA	NA	NA	NA	NA	NA	NA	NA	NA	NA	NA	NA	NA	NA	NA	NA	NA	NA	NA	NA	NA	NA	NA	NA	NA	NA	NA	NA	NA	NA	NA	NA	NA	NA	NA	NA	NA	NA	NA	NA	NA	NA	NA	NA	NA	NA	'RFC5'	NA	NA	NA	NA	NA	NA	NA	NA	NA	NA	NA	NA	NA	NA
'RFESD'	ENSG00000175449	chr5:94982458-95020477	'+'	NA	NA	NA	NA	NA	NA	NA	NA	NA	NA	NA	NA	NA	NA	NA	NA	NA	NA	NA	NA	NA	NA	NA	NA	NA	'RFESD'	NA	NA	NA	'RFESD'	NA	NA	NA	NA	NA	NA	NA	NA	NA	NA	NA	NA	NA	NA	NA	NA	NA	NA	NA	NA	NA	NA	NA	NA	NA	NA	NA	NA	NA	NA	NA	NA	NA	NA	NA	NA	NA	NA	NA	NA	NA	NA	NA	NA	NA	NA	NA	'RFESD'	NA	NA	NA	NA	NA	NA	NA	NA	NA	NA	NA	NA	NA	NA
'RFFL'	ENSG00000092871	chr17:33333009-33416338	'-'	NA	NA	NA	NA	NA	NA	NA	NA	NA	NA	NA	NA	NA	NA	NA	NA	NA	'RFFL'	NA	NA	NA	NA	NA	NA	NA	NA	'RFFL'	NA	'RFFL'	NA	NA	NA	NA	NA	NA	NA	'RFFL'	NA	NA	NA	NA	NA	NA	NA	NA	NA	NA	NA	NA	NA	NA	NA	NA	NA	NA	NA	NA	NA	NA	NA	NA	NA	NA	NA	NA	NA	NA	NA	NA	NA	NA	NA	'RFFL'	NA	NA	NA	NA	'RFFL'	NA	NA	NA	NA	NA	NA	NA	NA	NA	NA	NA	NA	NA	NA
'RFK'	ENSG00000135002	chr9:79000433-79009433	'-'	NA	NA	'RFK'	NA	NA	NA	NA	NA	NA	NA	NA	NA	NA	NA	NA	NA	NA	NA	NA	NA	NA	NA	NA	NA	'RFK'	NA	NA	NA	'RFK'	NA	NA	NA	NA	NA	NA	NA	NA	NA	NA	NA	NA	NA	NA	NA	NA	NA	NA	NA	NA	NA	NA	NA	NA	NA	NA	NA	NA	NA	NA	NA	NA	NA	NA	NA	NA	NA	'RFK'	NA	NA	'RFK'	NA	NA	NA	NA	NA	NA	NA	'RFK'	NA	NA	NA	NA	NA	NA	NA	NA	NA	NA	NA	NA	NA	NA
'RFNG'	ENSG00000169733	chr17:80005778-80009707	'-'	NA	NA	NA	NA	NA	NA	NA	NA	NA	NA	NA	NA	NA	NA	NA	NA	NA	NA	NA	NA	NA	NA	NA	NA	'RFNG'	NA	NA	NA	'RFNG'	NA	NA	NA	NA	NA	NA	NA	NA	NA	NA	NA	NA	NA	NA	NA	NA	NA	NA	NA	NA	NA	NA	NA	NA	NA	NA	NA	NA	NA	NA	NA	NA	NA	NA	NA	NA	NA	NA	NA	NA	NA	NA	NA	NA	NA	NA	NA	NA	'RFNG'	NA	NA	NA	NA	NA	NA	NA	NA	NA	NA	NA	NA	NA	NA
'RFPL1'	ENSG00000128250	chr22:29834572-29838444	'+'	NA	NA	NA	NA	NA	NA	NA	NA	NA	NA	NA	NA	NA	NA	NA	NA	NA	NA	NA	NA	NA	NA	NA	NA	NA	'RFPL1'	NA	NA	NA	NA	NA	'RFPL1'	NA	NA	NA	NA	NA	'RFPL1'	NA	NA	NA	NA	NA	NA	NA	NA	NA	NA	NA	NA	NA	NA	NA	NA	NA	NA	NA	NA	NA	NA	NA	NA	NA	NA	NA	NA	NA	NA	NA	NA	NA	NA	NA	NA	NA	NA	NA	'RFPL1'	NA	NA	NA	NA	NA	NA	NA	NA	NA	NA	NA	NA	NA	NA
'RFPL2'	ENSG00000128253	chr22:32586422-32600718	'-'	NA	NA	'RFPL2'	NA	NA	NA	NA	NA	NA	NA	NA	NA	NA	NA	NA	NA	NA	NA	NA	NA	NA	NA	NA	NA	NA	NA	'RFPL2'	NA	NA	'RFPL2'	NA	NA	NA	NA	NA	NA	'RFPL2'	NA	NA	NA	NA	NA	NA	NA	NA	NA	NA	NA	NA	NA	NA	NA	NA	NA	NA	NA	NA	NA	NA	NA	NA	NA	NA	NA	NA	NA	'RFPL2'	NA	NA	NA	NA	NA	NA	NA	NA	NA	NA	'RFPL2'	NA	NA	NA	NA	NA	NA	NA	NA	NA	NA	NA	NA	NA	NA
'RFPL3'	ENSG00000128276	chr22:32750872-32757148	'+'	NA	NA	NA	NA	NA	NA	NA	NA	NA	NA	NA	NA	NA	NA	NA	NA	NA	NA	NA	NA	NA	NA	NA	NA	NA	'RFPL3'	NA	NA	NA	'RFPL3'	NA	NA	NA	NA	NA	NA	NA	NA	NA	NA	NA	NA	NA	NA	NA	NA	NA	NA	NA	NA	NA	NA	NA	NA	NA	NA	NA	NA	NA	NA	NA	NA	NA	NA	NA	NA	NA	NA	NA	NA	NA	NA	NA	NA	NA	NA	NA	'RFPL3'	NA	NA	NA	NA	NA	NA	NA	NA	NA	NA	NA	NA	NA	NA
'RFPL3S'	ENSG00000205853	chr22:32755893-32778039	'-'	NA	NA	NA	NA	NA	NA	NA	NA	NA	NA	NA	NA	NA	NA	NA	NA	NA	NA	NA	NA	NA	NA	NA	NA	NA	'RFPL3S'	NA	NA	NA	'RFPL3S'	NA	NA	NA	NA	NA	NA	NA	NA	NA	NA	NA	NA	NA	NA	NA	NA	NA	NA	NA	NA	NA	NA	NA	NA	NA	NA	NA	NA	NA	NA	NA	NA	NA	NA	NA	NA	NA	NA	NA	NA	NA	NA	NA	NA	NA	NA	NA	'RFPL3S'	NA	NA	NA	NA	NA	NA	NA	NA	NA	NA	NA	NA	NA	NA
