## Additional file 2 for "Ultra-rare constrained missense variants in the epilepsies: Shared and specific enrichment patterns in neuronal gene-sets" (part 6 of 7)

### Sheet: Table S8 (continued)
HGNC Gene	Ensembl Gene	Position	Strand	AC-enriched	AIS	All-Development	Brain-coexpressed	BrainDepleted	Brain-IonChannels	DEE	DominantEpi	Early-Development	EC-enriched	Excitatory-Homologues	Excitatory-Receptors	FMPR	FocalEpi	GABA-A	GABAergic	GenEpi	GL-enriched	GO-Development	GO-GABAergic	GO-GABAergic-Glutamatergic	GO-GABAergic-only	GO-Glutamatergic	GO-Glutamatergic-only	GTEx-CortexHighExpr	GTEx-CortexLowExpr	GTEx-CortexMedExpr	GTEx-CortexNoExpr	GTEx-HCampusHighExpr	GTEx-HCampusLowExpr	GTEx-HCampusMedExpr	GTEx-HCampusNoExpr	GTEx-NotInBrain	GWAS-All	GWAS-Focal	GWAS-GGE	HPA-BrainEnhanced	HPA-BrainEnriched	Inhibitory-Homologues	Intolerant-pLI800	Intolerant-pLI900	Intolerant-pLI995	Intolerant-zMiss200	Intolerant-zMiss250	Intolerant-zMiss309	IonChannels	KEGG-CA-Breast	KEGG-CA-Colon	KEGG-CA-Hepatocellular	KEGG-CA-Lung-SC	KEGG-CA-Pancreatic	KEGG-CA-Prostate	KEGG-Carbohydrate-Met	KEGG-CA-Renal	KEGG-Cholinergic	KEGG-Dopaminergic	KEGG-Fat-Met	KEGG-GABAergic	KEGG-GABAergic-Glutamatergic	KEGG-GABAergic-only	KEGG-Glutamatergic	KEGG-Glutamatergic-only	KEGG-mTOR	KEGG-Protein-Met	KEGG-SynapticVesicle	KEGG-TypeIIDM	Late-Development	MG-enriched	MGI	NC-enriched	NDD-E	NMDAR	OC-enriched	Postsynaptic	Postsynaptic-only	Presynaptic	Presynaptic-only	ProteinCoding	PSD95	Reactome-GABAergic	Reactome-Glutamatergic	Reactome-NeurXG	Reactome-PresynDep	Reactome-RTP	Reactome-SynAdhesion	Synaptic	SynGO	SynVesicle	TLE-M1	TLE-M2	TLE-M3	VG-Cation
'RFPL4A'	ENSG00000223638	chr19:56270380-56274541	'+'	NA	NA	NA	NA	'RFPL4A'	NA	NA	NA	NA	NA	NA	NA	NA	NA	NA	NA	NA	NA	NA	NA	NA	NA	NA	NA	NA	NA	NA	'RFPL4A'	NA	NA	NA	'RFPL4A'	'RFPL4A'	NA	NA	NA	NA	NA	NA	NA	NA	NA	NA	NA	NA	NA	NA	NA	NA	NA	NA	NA	NA	NA	NA	NA	NA	NA	NA	NA	NA	NA	NA	NA	NA	NA	NA	NA	NA	NA	NA	NA	NA	NA	NA	NA	NA	'RFPL4A'	NA	NA	NA	NA	NA	NA	NA	NA	NA	NA	NA	NA	NA	NA
'RFPL4AL1'	ENSG00000229292	chr19:56280507-56284545	'+'	NA	NA	NA	NA	'RFPL4AL1'	NA	NA	NA	NA	NA	NA	NA	NA	NA	NA	NA	NA	NA	NA	NA	NA	NA	NA	NA	NA	NA	NA	'RFPL4AL1'	NA	NA	NA	'RFPL4AL1'	'RFPL4AL1'	NA	NA	NA	NA	NA	NA	NA	NA	NA	NA	NA	NA	NA	NA	NA	NA	NA	NA	NA	NA	NA	NA	NA	NA	NA	NA	NA	NA	NA	NA	NA	NA	NA	NA	NA	NA	NA	NA	NA	NA	NA	NA	NA	NA	'RFPL4AL1'	NA	NA	NA	NA	NA	NA	NA	NA	NA	NA	NA	NA	NA	NA
'RFPL4B'	ENSG00000251258	chr6:112668532-112672498	'+'	NA	NA	NA	NA	NA	NA	NA	NA	NA	NA	NA	NA	NA	NA	NA	NA	NA	NA	NA	NA	NA	NA	NA	NA	NA	NA	NA	'RFPL4B'	NA	NA	NA	'RFPL4B'	NA	NA	NA	NA	NA	NA	NA	NA	NA	NA	NA	NA	NA	NA	NA	NA	NA	NA	NA	NA	NA	NA	NA	NA	NA	NA	NA	NA	NA	NA	NA	NA	NA	NA	NA	NA	NA	NA	NA	NA	NA	NA	NA	NA	NA	'RFPL4B'	NA	NA	NA	NA	NA	NA	NA	NA	NA	NA	NA	NA	NA	NA
'RFT1'	ENSG00000163933	chr3:53122499-53164478	'-'	NA	NA	'RFT1'	NA	NA	NA	NA	NA	'RFT1'	NA	NA	NA	NA	NA	NA	NA	NA	NA	NA	NA	NA	NA	NA	NA	NA	NA	'RFT1'	NA	NA	NA	'RFT1'	NA	NA	NA	NA	NA	NA	NA	NA	NA	NA	NA	NA	NA	NA	NA	NA	NA	NA	NA	NA	NA	NA	NA	NA	NA	NA	NA	NA	NA	NA	NA	NA	NA	NA	NA	NA	NA	NA	NA	NA	NA	NA	NA	NA	NA	NA	'RFT1'	NA	NA	NA	NA	NA	NA	NA	NA	NA	NA	NA	NA	NA	NA
'RFTN1'	ENSG00000131378	chr3:16355081-16555533	'-'	NA	NA	'RFTN1'	NA	NA	NA	NA	NA	NA	NA	NA	NA	NA	NA	NA	NA	NA	NA	NA	NA	NA	NA	NA	NA	'RFTN1'	NA	NA	NA	NA	NA	'RFTN1'	NA	NA	NA	NA	NA	NA	NA	NA	NA	NA	NA	NA	NA	NA	NA	NA	NA	NA	NA	NA	NA	NA	NA	NA	NA	NA	NA	NA	NA	NA	NA	NA	NA	NA	NA	'RFTN1'	NA	NA	'RFTN1'	NA	NA	NA	'RFTN1'	'RFTN1'	NA	NA	'RFTN1'	NA	NA	NA	NA	NA	NA	NA	'RFTN1'	NA	NA	NA	NA	NA	NA
'RFTN2'	ENSG00000162944	chr2:198432948-198540769	'-'	NA	NA	NA	NA	NA	NA	NA	NA	NA	NA	NA	NA	NA	NA	NA	NA	NA	NA	NA	NA	NA	NA	NA	NA	NA	NA	'RFTN2'	NA	'RFTN2'	NA	NA	NA	NA	NA	NA	NA	'RFTN2'	NA	NA	NA	NA	NA	NA	NA	NA	NA	NA	NA	NA	NA	NA	NA	NA	NA	NA	NA	NA	NA	NA	NA	NA	NA	NA	NA	NA	NA	NA	NA	NA	NA	NA	NA	NA	NA	NA	NA	NA	'RFTN2'	NA	NA	NA	NA	NA	NA	NA	NA	NA	NA	NA	NA	NA	NA
'RFWD2'	ENSG00000143207	chr1:175913967-176176629	'-'	NA	NA	'RFWD2'	NA	NA	NA	NA	NA	'RFWD2'	NA	NA	NA	NA	NA	NA	NA	NA	NA	NA	NA	NA	NA	NA	NA	NA	NA	'RFWD2'	NA	NA	NA	'RFWD2'	NA	NA	NA	NA	NA	NA	NA	NA	NA	NA	'RFWD2'	NA	'RFWD2'	NA	NA	NA	NA	NA	NA	NA	NA	NA	NA	NA	NA	NA	NA	NA	NA	NA	NA	NA	NA	NA	NA	NA	NA	NA	'RFWD2'	NA	NA	NA	NA	NA	NA	NA	'RFWD2'	NA	NA	NA	NA	NA	NA	NA	NA	NA	NA	NA	NA	NA	NA
'RFWD3'	ENSG00000168411	chr16:74655292-74700779	'-'	NA	NA	'RFWD3'	NA	NA	NA	NA	NA	'RFWD3'	NA	NA	NA	NA	NA	NA	NA	NA	NA	NA	NA	NA	NA	NA	NA	NA	'RFWD3'	NA	NA	NA	'RFWD3'	NA	NA	NA	NA	NA	NA	NA	NA	NA	NA	NA	NA	NA	NA	NA	NA	NA	NA	NA	NA	NA	NA	NA	NA	NA	NA	NA	NA	NA	NA	NA	NA	NA	NA	NA	NA	NA	NA	NA	NA	NA	NA	NA	NA	NA	NA	NA	'RFWD3'	NA	NA	NA	NA	NA	NA	NA	NA	NA	NA	NA	NA	NA	NA
'RFX1'	ENSG00000132005	chr19:14072350-14117851	'-'	NA	NA	'RFX1'	NA	NA	NA	NA	NA	'RFX1'	NA	NA	NA	NA	NA	NA	NA	NA	NA	NA	NA	NA	NA	NA	NA	NA	NA	'RFX1'	NA	NA	NA	'RFX1'	NA	NA	NA	NA	NA	NA	NA	NA	NA	NA	'RFX1'	NA	'RFX1'	NA	NA	NA	NA	NA	NA	NA	NA	NA	NA	NA	NA	NA	NA	NA	NA	NA	NA	NA	NA	NA	NA	NA	NA	NA	NA	NA	NA	NA	NA	NA	NA	NA	'RFX1'	NA	NA	NA	NA	NA	NA	NA	NA	NA	NA	NA	NA	NA	NA
'RFX2'	ENSG00000087903	chr19:5993175-6199583	'-'	'RFX2'	NA	'RFX2'	NA	NA	NA	NA	NA	'RFX2'	NA	'RFX2'	NA	NA	NA	NA	NA	NA	'RFX2'	NA	NA	NA	NA	NA	NA	NA	NA	'RFX2'	NA	NA	NA	'RFX2'	NA	NA	NA	NA	NA	NA	NA	NA	NA	NA	'RFX2'	NA	'RFX2'	NA	NA	NA	NA	NA	NA	NA	NA	NA	NA	NA	NA	NA	NA	NA	NA	NA	NA	NA	NA	NA	NA	NA	NA	NA	NA	NA	NA	NA	NA	NA	NA	NA	'RFX2'	NA	NA	NA	NA	NA	NA	NA	NA	NA	NA	NA	NA	NA	NA
'RFX3'	ENSG00000080298	chr9:3218297-3526004	'-'	NA	NA	'RFX3'	NA	NA	NA	NA	NA	'RFX3'	NA	'RFX3'	NA	NA	NA	NA	NA	NA	NA	NA	NA	NA	NA	NA	NA	NA	NA	'RFX3'	NA	NA	NA	'RFX3'	NA	NA	NA	NA	NA	'RFX3'	NA	NA	NA	NA	'RFX3'	NA	NA	'RFX3'	NA	NA	NA	NA	NA	NA	NA	NA	NA	NA	NA	NA	NA	NA	NA	NA	NA	NA	NA	NA	NA	NA	NA	NA	NA	NA	NA	NA	NA	NA	NA	NA	'RFX3'	NA	NA	NA	NA	NA	NA	NA	NA	NA	NA	NA	NA	NA	NA
'RFX4'	ENSG00000111783	chr12:106976685-107156581	'+'	'RFX4'	NA	NA	NA	NA	NA	NA	NA	NA	NA	NA	NA	NA	NA	NA	NA	NA	'RFX4'	'RFX4'	NA	NA	NA	NA	NA	'RFX4'	NA	NA	NA	NA	NA	'RFX4'	NA	NA	NA	NA	NA	'RFX4'	NA	NA	NA	NA	'RFX4'	'RFX4'	NA	NA	NA	NA	NA	NA	NA	NA	NA	NA	NA	NA	NA	NA	NA	NA	NA	NA	NA	NA	NA	NA	NA	NA	NA	NA	NA	NA	NA	NA	NA	NA	NA	NA	'RFX4'	NA	NA	NA	NA	NA	NA	NA	NA	NA	NA	NA	NA	NA	NA
'RFX5'	ENSG00000143390	chr1:151313116-151319833	'-'	NA	NA	'RFX5'	NA	NA	NA	NA	NA	'RFX5'	NA	NA	NA	NA	NA	NA	NA	NA	NA	NA	NA	NA	NA	NA	NA	'RFX5'	NA	NA	NA	NA	NA	'RFX5'	NA	NA	NA	NA	NA	NA	NA	'RFX5'	NA	NA	NA	NA	NA	NA	NA	NA	NA	NA	NA	NA	NA	NA	NA	NA	NA	NA	NA	NA	NA	NA	NA	NA	NA	NA	NA	NA	NA	NA	NA	NA	NA	NA	NA	NA	NA	NA	'RFX5'	NA	NA	NA	NA	NA	NA	NA	NA	NA	NA	NA	NA	NA	NA
'RFX6'	ENSG00000185002	chr6:117198375-117253326	'+'	NA	NA	NA	NA	NA	NA	NA	NA	NA	NA	NA	NA	NA	NA	NA	NA	NA	NA	NA	NA	NA	NA	NA	NA	NA	'RFX6'	NA	NA	NA	'RFX6'	NA	NA	NA	NA	NA	NA	NA	NA	NA	NA	NA	NA	NA	NA	NA	NA	NA	NA	NA	NA	NA	NA	NA	NA	NA	NA	NA	NA	NA	NA	NA	NA	NA	NA	NA	NA	NA	NA	NA	NA	NA	NA	NA	NA	NA	NA	NA	'RFX6'	NA	NA	NA	NA	NA	NA	NA	NA	NA	NA	NA	NA	NA	NA
'RFX7'	ENSG00000181827	chr15:56379478-56535483	'-'	NA	NA	'RFX7'	NA	NA	NA	NA	NA	'RFX7'	NA	NA	NA	NA	NA	NA	NA	NA	NA	NA	NA	NA	NA	NA	NA	NA	'RFX7'	NA	NA	NA	'RFX7'	NA	NA	NA	NA	NA	NA	'RFX7'	NA	NA	NA	NA	'RFX7'	NA	NA	NA	NA	NA	NA	NA	NA	NA	NA	NA	NA	NA	NA	NA	NA	NA	NA	NA	NA	NA	NA	NA	NA	NA	NA	NA	NA	NA	NA	NA	NA	NA	NA	NA	'RFX7'	NA	NA	NA	NA	NA	NA	NA	NA	NA	NA	NA	NA	NA	NA
'RFX8'	ENSG00000196460	chr2:102013823-102091165	'-'	NA	NA	'RFX8'	NA	NA	NA	NA	NA	NA	NA	NA	NA	NA	NA	NA	NA	NA	NA	NA	NA	NA	NA	NA	NA	NA	'RFX8'	NA	NA	NA	'RFX8'	NA	NA	NA	NA	NA	NA	NA	NA	NA	NA	NA	NA	NA	NA	NA	NA	NA	NA	NA	NA	NA	NA	NA	NA	NA	NA	NA	NA	NA	NA	NA	NA	NA	NA	NA	NA	'RFX8'	NA	NA	NA	NA	NA	NA	NA	NA	NA	NA	'RFX8'	NA	NA	NA	NA	NA	NA	NA	NA	NA	NA	NA	NA	NA	NA
'RFXANK'	ENSG00000064490	chr19:19303008-19312678	'+'	NA	NA	NA	NA	NA	NA	NA	NA	NA	NA	NA	NA	NA	NA	NA	NA	NA	NA	NA	NA	NA	NA	NA	NA	'RFXANK'	NA	NA	NA	'RFXANK'	NA	NA	NA	NA	NA	NA	NA	NA	NA	NA	NA	NA	NA	NA	NA	NA	NA	NA	NA	NA	NA	NA	NA	NA	NA	NA	NA	NA	NA	NA	NA	NA	NA	NA	NA	NA	NA	NA	NA	NA	NA	NA	NA	NA	NA	NA	NA	NA	'RFXANK'	NA	NA	NA	NA	NA	NA	NA	NA	NA	NA	NA	NA	NA	NA
'RFXAP'	ENSG00000133111	chr13:37393361-37403241	'+'	NA	NA	'RFXAP'	NA	NA	NA	NA	NA	'RFXAP'	NA	NA	NA	NA	NA	NA	NA	NA	NA	NA	NA	NA	NA	NA	NA	NA	NA	'RFXAP'	NA	NA	NA	'RFXAP'	NA	NA	NA	NA	NA	NA	NA	NA	NA	NA	NA	NA	NA	NA	NA	NA	NA	NA	NA	NA	NA	NA	NA	NA	NA	NA	NA	NA	NA	NA	NA	NA	NA	NA	NA	NA	NA	NA	NA	NA	NA	NA	NA	NA	NA	NA	'RFXAP'	NA	NA	NA	NA	NA	NA	NA	NA	NA	NA	NA	NA	NA	NA
'RGAG1'	ENSG00000243978	chrX:109602044-109699562	'+'	NA	NA	NA	NA	NA	NA	NA	NA	NA	NA	NA	NA	NA	NA	NA	NA	NA	NA	NA	NA	NA	NA	NA	NA	NA	'RGAG1'	NA	NA	NA	'RGAG1'	NA	NA	NA	NA	NA	NA	NA	NA	NA	NA	NA	'RGAG1'	NA	NA	NA	NA	NA	NA	NA	NA	NA	NA	NA	NA	NA	NA	NA	NA	NA	NA	NA	NA	NA	NA	NA	NA	NA	NA	NA	NA	NA	NA	NA	NA	NA	NA	NA	'RGAG1'	NA	NA	NA	NA	NA	NA	NA	NA	NA	NA	NA	NA	NA	NA
'RGAG4'	ENSG00000242732	chrX:71346958-71351758	'-'	NA	NA	'RGAG4'	NA	NA	NA	NA	NA	'RGAG4'	NA	NA	NA	NA	NA	NA	NA	NA	NA	NA	NA	NA	NA	NA	NA	'RGAG4'	NA	NA	NA	'RGAG4'	NA	NA	NA	NA	NA	NA	NA	NA	NA	NA	NA	NA	NA	NA	NA	NA	NA	NA	NA	NA	NA	NA	NA	NA	NA	NA	NA	NA	NA	NA	NA	NA	NA	NA	NA	NA	NA	NA	NA	NA	NA	NA	NA	NA	NA	NA	NA	NA	'RGAG4'	NA	NA	NA	NA	NA	NA	NA	NA	NA	NA	NA	NA	NA	NA
'RGCC'	ENSG00000102760	chr13:42031695-42045018	'+'	NA	NA	NA	NA	NA	NA	NA	NA	NA	NA	NA	NA	NA	NA	NA	NA	NA	NA	NA	NA	NA	NA	NA	NA	'RGCC'	NA	NA	NA	'RGCC'	NA	NA	NA	NA	NA	NA	NA	NA	NA	NA	NA	NA	NA	NA	NA	NA	NA	NA	NA	NA	NA	NA	NA	NA	NA	NA	NA	NA	NA	NA	NA	NA	NA	NA	NA	NA	NA	NA	NA	NA	NA	NA	NA	NA	NA	NA	NA	NA	'RGCC'	NA	NA	NA	NA	NA	NA	NA	NA	NA	NA	NA	NA	NA	NA
'RGL1'	ENSG00000143344	chr1:183605220-183897665	'+'	NA	NA	'RGL1'	NA	NA	NA	NA	NA	NA	NA	'RGL1'	NA	NA	NA	NA	NA	NA	NA	NA	NA	NA	NA	NA	NA	'RGL1'	NA	NA	NA	'RGL1'	NA	NA	NA	NA	NA	NA	NA	NA	NA	NA	NA	'RGL1'	NA	'RGL1'	NA	NA	NA	NA	NA	NA	NA	NA	NA	NA	NA	NA	NA	NA	NA	NA	NA	NA	NA	NA	NA	NA	NA	'RGL1'	NA	NA	NA	NA	NA	NA	NA	NA	NA	NA	'RGL1'	NA	NA	NA	NA	NA	NA	NA	NA	NA	NA	NA	NA	NA	NA
'RGL2'	ENSG00000237441	chr6:33259431-33267101	'-'	NA	NA	'RGL2'	NA	NA	NA	NA	NA	'RGL2'	NA	NA	NA	NA	NA	NA	NA	NA	NA	NA	NA	NA	NA	NA	NA	'RGL2'	NA	NA	NA	'RGL2'	NA	NA	NA	NA	NA	NA	NA	NA	NA	NA	NA	NA	NA	NA	NA	NA	NA	NA	NA	NA	NA	NA	NA	NA	NA	NA	NA	NA	NA	NA	NA	NA	NA	NA	NA	NA	NA	NA	NA	NA	NA	NA	NA	NA	NA	NA	NA	NA	'RGL2'	NA	NA	NA	NA	NA	NA	NA	NA	NA	NA	NA	NA	NA	NA
'RGL3'	ENSG00000205517	chr19:11495017-11530018	'-'	NA	NA	'RGL3'	NA	NA	NA	NA	NA	NA	NA	NA	NA	NA	NA	NA	NA	NA	NA	NA	NA	NA	NA	NA	NA	NA	NA	'RGL3'	NA	NA	NA	'RGL3'	NA	NA	NA	NA	NA	NA	NA	NA	NA	NA	NA	NA	NA	NA	NA	NA	NA	NA	NA	NA	NA	NA	NA	NA	NA	NA	NA	NA	NA	NA	NA	NA	NA	NA	NA	'RGL3'	NA	NA	NA	NA	NA	NA	NA	NA	NA	NA	'RGL3'	NA	NA	NA	NA	NA	NA	NA	NA	NA	NA	NA	NA	NA	NA
'RGL4'	ENSG00000159496	chr22:24030323-24041363	'+'	NA	NA	NA	NA	NA	NA	NA	NA	NA	NA	NA	NA	NA	NA	NA	NA	NA	NA	NA	NA	NA	NA	NA	NA	NA	'RGL4'	NA	NA	NA	'RGL4'	NA	NA	NA	NA	NA	NA	NA	NA	NA	NA	NA	NA	NA	NA	NA	NA	NA	NA	NA	NA	NA	NA	NA	NA	NA	NA	NA	NA	NA	NA	NA	NA	NA	NA	NA	NA	NA	NA	NA	NA	NA	NA	NA	NA	NA	NA	NA	'RGL4'	NA	NA	NA	NA	NA	NA	NA	NA	NA	NA	NA	NA	NA	NA
'RGMA'	ENSG00000182175	chr15:93586636-93632433	'-'	NA	NA	NA	NA	NA	NA	NA	NA	NA	NA	NA	NA	NA	NA	NA	NA	NA	NA	NA	NA	NA	NA	NA	NA	'RGMA'	NA	NA	NA	'RGMA'	NA	NA	NA	NA	NA	NA	NA	'RGMA'	NA	NA	NA	NA	NA	NA	NA	NA	NA	NA	NA	NA	NA	NA	NA	NA	NA	NA	NA	NA	NA	NA	NA	NA	NA	NA	NA	NA	NA	NA	NA	NA	NA	NA	NA	NA	NA	NA	NA	NA	'RGMA'	NA	NA	NA	NA	NA	NA	NA	NA	NA	NA	NA	NA	NA	NA
'RGMB'	ENSG00000174136	chr5:98104354-98134347	'+'	NA	NA	NA	NA	NA	NA	NA	NA	NA	NA	NA	NA	NA	NA	NA	NA	NA	NA	NA	NA	NA	NA	NA	NA	NA	NA	'RGMB'	NA	NA	NA	'RGMB'	NA	NA	NA	NA	NA	NA	NA	NA	NA	NA	NA	NA	NA	NA	NA	NA	NA	NA	NA	NA	NA	NA	NA	NA	NA	NA	NA	NA	NA	NA	NA	NA	NA	NA	NA	NA	NA	NA	'RGMB'	NA	NA	NA	NA	NA	NA	NA	'RGMB'	NA	NA	NA	NA	NA	NA	NA	NA	NA	NA	NA	NA	NA	NA
'RGN'	ENSG00000130988	chrX:46937775-46952712	'+'	NA	NA	'RGN'	NA	NA	NA	NA	NA	NA	NA	NA	NA	NA	NA	NA	NA	NA	NA	NA	NA	NA	NA	NA	NA	'RGN'	NA	NA	NA	'RGN'	NA	NA	NA	NA	NA	NA	NA	NA	NA	NA	NA	NA	NA	NA	NA	NA	NA	NA	NA	NA	NA	NA	NA	NA	NA	NA	NA	NA	NA	NA	NA	NA	NA	NA	NA	NA	NA	'RGN'	NA	NA	NA	NA	NA	NA	NA	NA	NA	NA	'RGN'	NA	NA	NA	NA	NA	NA	NA	NA	NA	NA	NA	NA	NA	NA
'RGP1'	ENSG00000107185	chr9:35749203-35758572	'+'	NA	NA	NA	NA	NA	NA	NA	NA	NA	NA	NA	NA	NA	NA	NA	NA	NA	NA	NA	NA	NA	NA	NA	NA	NA	NA	'RGP1'	NA	NA	NA	'RGP1'	NA	NA	NA	NA	NA	NA	NA	NA	NA	NA	NA	NA	NA	NA	NA	NA	NA	NA	NA	NA	NA	NA	NA	NA	NA	NA	NA	NA	NA	NA	NA	NA	NA	NA	NA	NA	NA	NA	NA	NA	NA	NA	NA	NA	NA	NA	'RGP1'	NA	NA	NA	NA	NA	NA	NA	NA	NA	NA	NA	NA	NA	NA
'RGPD1'	ENSG00000187627	chr2:87135076-87241104	'+'	NA	NA	NA	NA	NA	NA	NA	NA	NA	NA	NA	NA	NA	NA	NA	NA	NA	NA	NA	NA	NA	NA	NA	NA	NA	'RGPD1'	NA	NA	NA	'RGPD1'	NA	NA	NA	NA	NA	NA	NA	NA	NA	NA	NA	NA	NA	NA	NA	NA	NA	NA	NA	NA	NA	NA	NA	NA	NA	NA	NA	NA	NA	NA	NA	NA	NA	NA	NA	NA	NA	NA	NA	NA	NA	NA	NA	NA	NA	NA	NA	'RGPD1'	NA	NA	NA	NA	NA	NA	NA	NA	NA	NA	NA	NA	NA	NA
'RGPD2'	ENSG00000185304	chr2:88055474-88285309	'-'	NA	NA	NA	NA	NA	NA	NA	NA	NA	NA	NA	NA	NA	NA	NA	NA	NA	NA	NA	NA	NA	NA	NA	NA	NA	'RGPD2'	NA	NA	NA	'RGPD2'	NA	NA	NA	NA	NA	NA	NA	NA	NA	NA	NA	NA	NA	NA	NA	NA	NA	NA	NA	NA	NA	NA	NA	NA	NA	NA	NA	NA	NA	NA	NA	NA	NA	NA	NA	NA	NA	NA	NA	NA	NA	NA	NA	NA	NA	NA	NA	'RGPD2'	NA	NA	NA	NA	NA	NA	NA	NA	NA	NA	NA	NA	NA	NA
'RGPD3'	ENSG00000153165	chr2:107021446-107084832	'-'	NA	NA	NA	NA	NA	NA	NA	NA	NA	NA	NA	NA	NA	NA	NA	NA	NA	NA	NA	NA	NA	NA	NA	NA	NA	'RGPD3'	NA	NA	NA	'RGPD3'	NA	NA	NA	NA	NA	NA	NA	NA	NA	NA	NA	NA	NA	NA	NA	NA	NA	NA	NA	NA	NA	NA	NA	NA	NA	NA	NA	NA	NA	NA	NA	NA	NA	NA	NA	NA	NA	NA	NA	NA	NA	NA	NA	NA	NA	NA	NA	'RGPD3'	NA	NA	NA	NA	NA	NA	NA	NA	NA	NA	NA	NA	NA	NA
'RGPD4'	ENSG00000196862	chr2:108443388-108507297	'+'	NA	NA	NA	NA	NA	NA	NA	NA	NA	NA	NA	NA	NA	NA	NA	NA	NA	NA	NA	NA	NA	NA	NA	NA	NA	'RGPD4'	NA	NA	NA	'RGPD4'	NA	NA	NA	NA	NA	NA	NA	NA	NA	NA	NA	NA	NA	NA	NA	NA	NA	NA	NA	NA	NA	NA	NA	NA	NA	NA	NA	NA	NA	NA	NA	NA	NA	NA	NA	NA	NA	NA	NA	NA	NA	NA	NA	NA	NA	NA	NA	'RGPD4'	NA	NA	NA	NA	NA	NA	NA	NA	NA	NA	NA	NA	NA	NA
'RGPD8'	ENSG00000169629	chr2:113127669-113192065	'-'	NA	NA	NA	NA	NA	NA	NA	NA	NA	NA	NA	NA	NA	NA	NA	NA	NA	NA	NA	NA	NA	NA	NA	NA	NA	'RGPD8'	NA	NA	NA	'RGPD8'	NA	NA	NA	NA	NA	NA	NA	NA	NA	NA	NA	NA	NA	NA	NA	NA	NA	NA	NA	NA	NA	NA	NA	NA	NA	NA	NA	NA	NA	NA	NA	NA	NA	NA	NA	NA	NA	NA	NA	NA	NA	NA	NA	NA	NA	NA	NA	'RGPD8'	NA	NA	NA	NA	NA	NA	NA	NA	NA	NA	NA	NA	NA	NA
'RGR'	ENSG00000148604	chr10:86004809-86019716	'+'	NA	NA	NA	NA	NA	NA	NA	NA	NA	NA	NA	NA	NA	NA	NA	NA	NA	NA	NA	NA	NA	NA	NA	NA	NA	NA	'RGR'	NA	NA	'RGR'	NA	NA	NA	NA	NA	NA	NA	NA	NA	NA	NA	NA	NA	NA	NA	NA	NA	NA	NA	NA	NA	NA	NA	NA	NA	NA	NA	NA	NA	NA	NA	NA	NA	NA	NA	NA	NA	NA	NA	NA	NA	NA	NA	NA	NA	NA	NA	'RGR'	NA	NA	NA	NA	NA	NA	NA	NA	NA	NA	NA	NA	NA	NA
'RGS1'	ENSG00000090104	chr1:192544857-192549161	'+'	NA	NA	NA	NA	NA	NA	NA	NA	NA	NA	NA	NA	NA	NA	NA	NA	NA	NA	NA	NA	NA	NA	NA	NA	NA	NA	'RGS1'	NA	'RGS1'	NA	NA	NA	NA	NA	NA	NA	'RGS1'	NA	NA	NA	NA	NA	NA	NA	NA	NA	NA	NA	NA	NA	NA	NA	NA	NA	NA	NA	NA	NA	NA	NA	NA	NA	NA	NA	NA	NA	NA	NA	NA	NA	NA	NA	NA	NA	NA	NA	NA	'RGS1'	NA	NA	NA	NA	NA	NA	NA	NA	NA	NA	'RGS1'	NA	'RGS1'	NA
'RGS10'	ENSG00000148908	chr10:121259340-121302220	'-'	NA	NA	'RGS10'	NA	NA	NA	NA	NA	NA	NA	NA	NA	NA	NA	NA	NA	NA	'RGS10'	NA	NA	NA	NA	NA	NA	NA	NA	'RGS10'	NA	'RGS10'	NA	NA	NA	NA	NA	NA	NA	NA	NA	NA	NA	NA	NA	NA	NA	NA	NA	NA	NA	NA	NA	NA	NA	NA	NA	NA	NA	NA	NA	NA	NA	NA	NA	NA	NA	NA	NA	'RGS10'	'RGS10'	NA	NA	NA	NA	NA	NA	NA	NA	NA	'RGS10'	NA	NA	NA	NA	NA	NA	NA	NA	NA	NA	NA	NA	NA	NA
'RGS11'	ENSG00000076344	chr16:318300-325980	'-'	NA	NA	'RGS11'	NA	NA	NA	NA	NA	NA	NA	NA	NA	NA	NA	NA	NA	NA	NA	NA	NA	NA	NA	NA	NA	'RGS11'	NA	NA	NA	'RGS11'	NA	NA	NA	NA	NA	NA	NA	'RGS11'	NA	NA	NA	NA	NA	NA	NA	NA	NA	NA	NA	NA	NA	NA	NA	NA	NA	NA	NA	NA	NA	NA	NA	NA	NA	NA	NA	NA	NA	'RGS11'	NA	NA	NA	NA	NA	NA	NA	NA	NA	NA	'RGS11'	NA	NA	NA	NA	NA	NA	NA	NA	NA	NA	NA	NA	NA	NA
'RGS12'	ENSG00000159788	chr4:3294755-3441640	'+'	NA	NA	NA	NA	NA	NA	NA	NA	NA	NA	NA	NA	NA	NA	NA	NA	NA	NA	NA	NA	NA	NA	NA	NA	'RGS12'	NA	NA	NA	'RGS12'	NA	NA	NA	NA	NA	NA	NA	'RGS12'	NA	NA	NA	NA	NA	NA	NA	NA	NA	NA	NA	NA	NA	NA	NA	NA	NA	NA	NA	NA	NA	NA	NA	NA	NA	NA	NA	NA	NA	NA	NA	NA	NA	NA	NA	NA	NA	NA	NA	NA	'RGS12'	NA	NA	NA	NA	NA	NA	NA	NA	NA	NA	NA	NA	NA	NA
'RGS13'	ENSG00000127074	chr1:192605275-192629390	'+'	NA	NA	NA	NA	NA	NA	NA	NA	NA	NA	NA	NA	NA	NA	NA	NA	NA	NA	NA	NA	NA	NA	NA	NA	NA	'RGS13'	NA	NA	NA	NA	NA	'RGS13'	NA	NA	NA	NA	NA	NA	NA	NA	NA	NA	NA	NA	NA	NA	NA	NA	NA	NA	NA	NA	NA	NA	NA	NA	NA	NA	NA	NA	NA	NA	NA	NA	NA	NA	NA	NA	NA	NA	NA	NA	NA	NA	NA	NA	NA	'RGS13'	NA	NA	NA	NA	NA	NA	NA	NA	NA	NA	NA	NA	NA	NA
'RGS14'	ENSG00000169220	chr5:176784838-176799602	'+'	NA	NA	'RGS14'	NA	NA	NA	NA	NA	NA	NA	'RGS14'	NA	NA	NA	NA	NA	NA	NA	NA	NA	NA	NA	'RGS14'	'RGS14'	'RGS14'	NA	NA	NA	'RGS14'	NA	NA	NA	NA	NA	NA	NA	'RGS14'	NA	NA	NA	NA	NA	NA	NA	NA	NA	NA	NA	NA	NA	NA	NA	NA	NA	NA	NA	NA	NA	NA	NA	NA	NA	NA	NA	NA	NA	'RGS14'	NA	NA	NA	NA	NA	NA	NA	NA	NA	NA	'RGS14'	NA	NA	NA	NA	NA	NA	NA	NA	'RGS14'	NA	NA	NA	NA	NA
'RGS16'	ENSG00000143333	chr1:182567758-182573543	'-'	NA	NA	NA	NA	NA	NA	NA	NA	NA	NA	NA	NA	NA	NA	NA	NA	NA	NA	NA	NA	NA	NA	NA	NA	NA	NA	'RGS16'	NA	NA	NA	'RGS16'	NA	NA	NA	NA	NA	NA	NA	NA	NA	NA	NA	NA	NA	NA	NA	NA	NA	NA	NA	NA	NA	NA	NA	NA	NA	NA	NA	NA	NA	NA	NA	NA	NA	NA	NA	NA	NA	NA	NA	NA	NA	NA	NA	NA	NA	NA	'RGS16'	NA	NA	NA	NA	NA	NA	NA	NA	NA	NA	NA	NA	'RGS16'	NA
'RGS17'	ENSG00000091844	chr6:153325594-153452384	'-'	NA	NA	'RGS17'	NA	NA	NA	NA	NA	NA	NA	NA	NA	NA	NA	NA	NA	NA	NA	NA	NA	NA	NA	NA	NA	NA	'RGS17'	NA	NA	NA	'RGS17'	NA	NA	NA	NA	NA	NA	'RGS17'	NA	NA	NA	NA	NA	NA	NA	NA	NA	NA	NA	NA	NA	NA	NA	NA	NA	NA	NA	NA	NA	NA	NA	NA	NA	NA	NA	NA	NA	NA	NA	NA	'RGS17'	NA	NA	NA	'RGS17'	'RGS17'	NA	NA	'RGS17'	NA	NA	NA	NA	NA	NA	NA	'RGS17'	NA	NA	NA	NA	NA	NA
'RGS18'	ENSG00000150681	chr1:192127587-192154945	'+'	NA	NA	NA	NA	NA	NA	NA	NA	NA	NA	NA	NA	NA	NA	NA	NA	NA	'RGS18'	NA	NA	NA	NA	NA	NA	NA	'RGS18'	NA	NA	NA	'RGS18'	NA	NA	NA	NA	NA	NA	NA	NA	NA	NA	NA	NA	NA	NA	NA	NA	NA	NA	NA	NA	NA	NA	NA	NA	NA	NA	NA	NA	NA	NA	NA	NA	NA	NA	NA	NA	NA	'RGS18'	NA	NA	NA	NA	NA	NA	NA	NA	NA	'RGS18'	NA	NA	NA	NA	NA	NA	NA	NA	NA	NA	NA	NA	NA	NA
'RGS19'	ENSG00000171700	chr20:62704534-62711323	'-'	NA	NA	NA	NA	NA	NA	NA	NA	NA	NA	NA	NA	NA	NA	NA	NA	NA	NA	NA	NA	NA	NA	NA	NA	NA	NA	'RGS19'	NA	NA	NA	'RGS19'	NA	NA	NA	NA	NA	NA	NA	NA	NA	'RGS19'	NA	NA	NA	NA	NA	NA	NA	NA	NA	NA	NA	NA	NA	NA	NA	NA	NA	NA	NA	NA	NA	NA	NA	NA	NA	NA	NA	NA	NA	NA	NA	NA	NA	NA	NA	NA	'RGS19'	NA	NA	NA	NA	NA	NA	NA	NA	NA	NA	NA	NA	NA	NA
'RGS2'	ENSG00000116741	chr1:192778169-192781403	'+'	NA	NA	'RGS2'	NA	NA	NA	NA	NA	NA	NA	NA	NA	NA	NA	NA	NA	NA	NA	'RGS2'	NA	NA	NA	NA	NA	'RGS2'	NA	NA	NA	'RGS2'	NA	NA	NA	NA	NA	NA	NA	NA	NA	NA	NA	NA	NA	NA	NA	NA	NA	NA	NA	NA	NA	NA	NA	NA	NA	NA	NA	NA	NA	NA	NA	NA	NA	NA	NA	NA	NA	'RGS2'	NA	NA	NA	NA	NA	NA	NA	NA	NA	NA	'RGS2'	NA	NA	NA	NA	NA	NA	NA	NA	NA	NA	NA	NA	NA	NA
'RGS20'	ENSG00000147509	chr8:54764368-54871863	'+'	'RGS20'	NA	'RGS20'	NA	NA	NA	NA	NA	NA	NA	NA	NA	NA	NA	NA	NA	NA	'RGS20'	NA	NA	NA	NA	NA	NA	NA	NA	'RGS20'	NA	NA	NA	'RGS20'	NA	NA	NA	NA	NA	NA	'RGS20'	NA	NA	NA	NA	NA	NA	NA	NA	NA	NA	NA	NA	NA	NA	NA	NA	NA	NA	NA	NA	NA	NA	NA	NA	NA	NA	NA	NA	'RGS20'	NA	NA	NA	NA	NA	NA	NA	NA	NA	NA	'RGS20'	NA	NA	NA	NA	NA	NA	NA	NA	NA	NA	NA	NA	NA	NA
'RGS21'	ENSG00000253148	chr1:192286122-192336415	'+'	NA	NA	NA	NA	'RGS21'	NA	NA	NA	NA	NA	NA	NA	NA	NA	NA	NA	NA	NA	NA	NA	NA	NA	NA	NA	NA	NA	NA	'RGS21'	NA	NA	NA	'RGS21'	'RGS21'	NA	NA	NA	NA	NA	NA	NA	NA	NA	NA	NA	NA	NA	NA	NA	NA	NA	NA	NA	NA	NA	NA	NA	NA	NA	NA	NA	NA	NA	NA	NA	NA	NA	NA	NA	NA	NA	NA	NA	NA	NA	NA	NA	NA	'RGS21'	NA	NA	NA	NA	NA	NA	NA	NA	NA	NA	NA	NA	NA	NA
'RGS22'	ENSG00000132554	chr8:100973164-101143496	'-'	NA	NA	NA	NA	NA	NA	NA	NA	NA	NA	NA	NA	NA	NA	NA	NA	NA	NA	NA	NA	NA	NA	NA	NA	NA	'RGS22'	NA	NA	NA	'RGS22'	NA	NA	NA	NA	NA	NA	NA	NA	NA	NA	NA	NA	NA	NA	NA	NA	NA	NA	NA	NA	NA	NA	NA	NA	NA	NA	NA	NA	NA	NA	NA	NA	NA	NA	NA	NA	NA	NA	NA	NA	NA	NA	NA	NA	NA	NA	NA	'RGS22'	NA	NA	NA	NA	NA	NA	NA	NA	NA	NA	NA	NA	NA	NA
'RGS3'	ENSG00000138835	chr9:116207011-116360018	'+'	NA	NA	NA	NA	NA	NA	NA	NA	NA	NA	NA	NA	NA	NA	NA	NA	NA	NA	NA	NA	NA	NA	NA	NA	NA	NA	'RGS3'	NA	NA	NA	'RGS3'	NA	NA	NA	NA	NA	NA	NA	NA	NA	NA	NA	NA	NA	NA	NA	NA	NA	NA	NA	NA	NA	NA	NA	NA	NA	NA	NA	NA	NA	NA	NA	NA	NA	NA	NA	NA	NA	NA	NA	NA	NA	NA	NA	NA	NA	NA	'RGS3'	NA	NA	NA	NA	NA	NA	NA	NA	NA	NA	NA	NA	NA	NA
'RGS4'	ENSG00000117152	chr1:163038565-163046592	'+'	NA	NA	'RGS4'	NA	NA	NA	NA	NA	NA	NA	'RGS4'	NA	NA	NA	NA	NA	NA	NA	'RGS4'	NA	NA	NA	NA	NA	'RGS4'	NA	NA	NA	'RGS4'	NA	NA	NA	NA	NA	NA	NA	NA	'RGS4'	NA	NA	NA	NA	NA	NA	NA	NA	NA	NA	NA	NA	NA	NA	NA	NA	NA	NA	NA	NA	NA	NA	NA	NA	NA	NA	NA	NA	'RGS4'	NA	NA	'RGS4'	NA	NA	NA	NA	NA	NA	NA	'RGS4'	NA	NA	NA	NA	NA	NA	NA	NA	NA	NA	NA	NA	NA	NA
'RGS5'	ENSG00000143248	chr1:163080911-163291577	'-'	NA	NA	'RGS5'	NA	NA	NA	NA	NA	NA	NA	NA	NA	NA	NA	NA	NA	NA	NA	NA	NA	NA	NA	NA	NA	'RGS5'	NA	NA	NA	'RGS5'	NA	NA	NA	NA	NA	NA	NA	NA	NA	NA	NA	NA	NA	NA	NA	NA	NA	NA	NA	NA	NA	NA	NA	NA	NA	NA	NA	NA	NA	NA	NA	NA	NA	NA	NA	NA	NA	'RGS5'	NA	NA	NA	NA	NA	NA	NA	NA	NA	NA	'RGS5'	NA	NA	NA	NA	NA	NA	NA	NA	NA	NA	NA	NA	NA	NA
'RGS6'	ENSG00000182732	chr14:72399156-73030654	'+'	NA	NA	'RGS6'	NA	NA	NA	NA	NA	NA	NA	'RGS6'	NA	NA	NA	NA	NA	NA	NA	NA	NA	NA	NA	NA	NA	NA	NA	'RGS6'	NA	NA	'RGS6'	NA	NA	NA	NA	NA	NA	'RGS6'	NA	NA	NA	NA	NA	NA	NA	NA	NA	NA	NA	NA	NA	NA	NA	NA	NA	NA	NA	NA	NA	NA	NA	NA	NA	NA	NA	NA	NA	'RGS6'	NA	NA	'RGS6'	NA	NA	NA	'RGS6'	'RGS6'	NA	NA	'RGS6'	NA	NA	NA	NA	NA	NA	NA	'RGS6'	NA	NA	NA	NA	NA	NA
'RGS7'	ENSG00000182901	chr1:240931554-241520530	'-'	NA	NA	'RGS7'	NA	NA	NA	NA	NA	NA	NA	NA	NA	NA	NA	NA	NA	NA	NA	NA	NA	NA	NA	NA	NA	'RGS7'	NA	NA	NA	'RGS7'	NA	NA	NA	NA	NA	NA	NA	'RGS7'	NA	NA	NA	NA	NA	'RGS7'	NA	NA	NA	NA	NA	NA	NA	NA	NA	NA	NA	NA	NA	NA	NA	NA	NA	NA	NA	NA	NA	NA	NA	'RGS7'	NA	NA	'RGS7'	NA	NA	NA	'RGS7'	'RGS7'	NA	NA	'RGS7'	NA	NA	NA	NA	NA	NA	NA	'RGS7'	'RGS7'	NA	NA	NA	NA	NA
'RGS7BP'	ENSG00000186479	chr5:63802084-63908139	'+'	NA	NA	NA	NA	NA	NA	NA	NA	NA	NA	NA	NA	'RGS7BP'	NA	NA	NA	NA	NA	NA	NA	NA	NA	'RGS7BP'	'RGS7BP'	NA	NA	'RGS7BP'	NA	NA	NA	'RGS7BP'	NA	NA	NA	NA	NA	'RGS7BP'	NA	NA	NA	'RGS7BP'	NA	NA	NA	NA	NA	NA	NA	NA	NA	NA	NA	NA	NA	NA	NA	NA	NA	NA	NA	NA	NA	NA	NA	NA	NA	NA	NA	NA	'RGS7BP'	NA	NA	NA	NA	NA	NA	NA	'RGS7BP'	NA	NA	NA	NA	NA	NA	NA	NA	'RGS7BP'	NA	NA	NA	NA	NA
'RGS8'	ENSG00000135824	chr1:182615239-182653711	'-'	NA	NA	NA	NA	NA	NA	NA	NA	NA	NA	NA	NA	NA	NA	NA	NA	NA	NA	NA	NA	NA	NA	NA	NA	NA	'RGS8'	NA	NA	NA	'RGS8'	NA	NA	NA	NA	NA	NA	'RGS8'	NA	NA	NA	NA	NA	NA	NA	NA	NA	NA	NA	NA	NA	NA	NA	NA	NA	NA	NA	NA	NA	NA	NA	NA	NA	NA	NA	NA	NA	NA	NA	NA	NA	NA	NA	NA	'RGS8'	'RGS8'	NA	NA	'RGS8'	NA	NA	NA	NA	NA	NA	NA	'RGS8'	NA	NA	NA	NA	NA	NA
'RGS9'	ENSG00000108370	chr17:63133549-63223821	'+'	NA	NA	'RGS9'	NA	NA	NA	NA	NA	NA	NA	NA	NA	NA	NA	NA	NA	NA	NA	NA	NA	NA	NA	'RGS9'	'RGS9'	NA	'RGS9'	NA	NA	NA	'RGS9'	NA	NA	NA	NA	NA	NA	'RGS9'	NA	NA	NA	NA	NA	NA	NA	NA	NA	NA	NA	NA	NA	NA	NA	NA	NA	NA	NA	NA	NA	NA	NA	NA	NA	NA	NA	NA	NA	'RGS9'	NA	NA	NA	NA	NA	NA	NA	NA	NA	NA	'RGS9'	NA	NA	NA	NA	NA	NA	NA	NA	'RGS9'	NA	NA	NA	NA	NA
'RGS9BP'	ENSG00000186326	chr19:33166313-33169206	'+'	NA	NA	NA	NA	NA	NA	NA	NA	NA	NA	NA	NA	NA	NA	NA	NA	NA	NA	NA	NA	NA	NA	NA	NA	NA	'RGS9BP'	NA	NA	NA	'RGS9BP'	NA	NA	NA	NA	'RGS9BP'	NA	NA	NA	NA	NA	NA	NA	NA	NA	NA	NA	NA	NA	NA	NA	NA	NA	NA	NA	NA	NA	NA	NA	NA	NA	NA	NA	NA	NA	NA	NA	NA	NA	NA	NA	NA	NA	NA	NA	NA	NA	NA	'RGS9BP'	NA	NA	NA	NA	NA	NA	NA	NA	NA	NA	NA	NA	NA	NA
'RGSL1'	ENSG00000121446	chr1:182419256-182529734	'+'	NA	NA	NA	NA	NA	NA	NA	NA	NA	NA	'RGSL1'	NA	NA	NA	NA	NA	NA	NA	NA	NA	NA	NA	NA	NA	NA	'RGSL1'	NA	NA	NA	NA	NA	'RGSL1'	NA	NA	NA	NA	NA	NA	NA	NA	NA	NA	'RGSL1'	NA	NA	NA	NA	NA	NA	NA	NA	NA	NA	NA	NA	NA	NA	NA	NA	NA	NA	NA	NA	NA	NA	NA	NA	NA	NA	NA	NA	NA	NA	NA	NA	NA	NA	'RGSL1'	NA	NA	NA	NA	NA	NA	NA	NA	NA	NA	NA	NA	NA	NA
'RHAG'	ENSG00000112077	chr6:49572871-49604552	'-'	NA	NA	'RHAG'	NA	NA	NA	NA	NA	'RHAG'	NA	NA	NA	NA	NA	NA	NA	NA	NA	NA	NA	NA	NA	NA	NA	NA	'RHAG'	NA	NA	NA	'RHAG'	NA	NA	NA	NA	NA	NA	NA	NA	NA	NA	NA	NA	NA	NA	NA	NA	NA	NA	NA	NA	NA	NA	NA	NA	NA	NA	NA	NA	NA	NA	NA	NA	NA	NA	NA	NA	NA	NA	NA	NA	NA	NA	NA	NA	NA	NA	NA	'RHAG'	NA	NA	NA	NA	NA	NA	NA	NA	NA	NA	NA	NA	NA	NA
'RHBDD1'	ENSG00000144468	chr2:227700297-227863931	'+'	NA	NA	'RHBDD1'	NA	NA	NA	NA	NA	'RHBDD1'	NA	NA	NA	NA	NA	NA	NA	NA	NA	NA	NA	NA	NA	NA	NA	NA	NA	'RHBDD1'	NA	NA	NA	'RHBDD1'	NA	NA	NA	NA	NA	NA	NA	NA	NA	NA	NA	NA	NA	NA	NA	NA	NA	NA	NA	NA	NA	NA	NA	NA	NA	NA	NA	NA	NA	NA	NA	NA	NA	NA	NA	NA	NA	NA	NA	NA	NA	NA	NA	NA	NA	NA	'RHBDD1'	NA	NA	NA	NA	NA	NA	NA	NA	NA	NA	NA	NA	NA	NA
'RHBDD2'	ENSG00000005486	chr7:75471920-75518244	'+'	NA	NA	'RHBDD2'	NA	NA	NA	NA	NA	NA	NA	NA	NA	NA	NA	NA	NA	NA	NA	NA	NA	NA	NA	NA	NA	'RHBDD2'	NA	NA	NA	'RHBDD2'	NA	NA	NA	NA	NA	NA	NA	NA	NA	NA	NA	NA	NA	NA	NA	NA	NA	NA	NA	NA	NA	NA	NA	NA	NA	NA	NA	NA	NA	NA	NA	NA	NA	NA	NA	NA	NA	'RHBDD2'	NA	NA	'RHBDD2'	NA	NA	NA	NA	NA	NA	NA	'RHBDD2'	NA	NA	NA	NA	NA	NA	NA	NA	NA	NA	NA	NA	NA	NA
'RHBDD3'	ENSG00000100263	chr22:29655841-29664198	'-'	NA	NA	'RHBDD3'	NA	NA	NA	NA	NA	'RHBDD3'	NA	NA	NA	NA	NA	NA	NA	NA	NA	NA	NA	NA	NA	NA	NA	'RHBDD3'	NA	NA	NA	'RHBDD3'	NA	NA	NA	NA	NA	NA	NA	NA	NA	NA	NA	NA	NA	NA	NA	NA	NA	NA	NA	NA	NA	NA	NA	NA	NA	NA	NA	NA	NA	NA	NA	NA	NA	NA	NA	NA	NA	NA	NA	NA	NA	NA	NA	NA	NA	NA	NA	NA	'RHBDD3'	NA	NA	NA	NA	NA	NA	NA	NA	NA	NA	NA	NA	NA	NA
'RHBDF1'	ENSG00000007384	chr16:108058-126354	'-'	NA	NA	NA	NA	NA	NA	NA	NA	NA	NA	NA	NA	NA	NA	NA	NA	NA	NA	NA	NA	NA	NA	NA	NA	NA	NA	'RHBDF1'	NA	NA	NA	'RHBDF1'	NA	NA	NA	NA	NA	NA	NA	NA	NA	NA	NA	NA	NA	NA	NA	NA	NA	NA	NA	NA	NA	NA	NA	NA	NA	NA	NA	NA	NA	NA	NA	NA	NA	NA	NA	NA	NA	NA	NA	NA	NA	NA	NA	NA	NA	NA	'RHBDF1'	NA	NA	NA	NA	NA	NA	NA	NA	NA	NA	NA	NA	NA	NA
'RHBDF2'	ENSG00000129667	chr17:74466973-74497872	'-'	NA	NA	NA	NA	NA	NA	NA	NA	NA	NA	NA	NA	NA	NA	NA	NA	NA	'RHBDF2'	NA	NA	NA	NA	NA	NA	NA	NA	'RHBDF2'	NA	NA	NA	'RHBDF2'	NA	NA	NA	NA	NA	NA	NA	NA	NA	NA	NA	NA	NA	NA	NA	NA	NA	NA	NA	NA	NA	NA	NA	NA	NA	NA	NA	NA	NA	NA	NA	NA	NA	NA	NA	NA	'RHBDF2'	NA	NA	NA	NA	NA	NA	NA	NA	NA	'RHBDF2'	NA	NA	NA	NA	NA	NA	NA	NA	NA	NA	NA	NA	NA	NA
'RHBDL1'	ENSG00000103269	chr16:725666-728268	'+'	NA	NA	'RHBDL1'	NA	NA	NA	NA	NA	NA	NA	NA	NA	NA	NA	NA	NA	NA	NA	NA	NA	NA	NA	NA	NA	'RHBDL1'	NA	NA	NA	'RHBDL1'	NA	NA	NA	NA	NA	NA	NA	'RHBDL1'	NA	NA	NA	NA	NA	NA	NA	NA	NA	NA	NA	NA	NA	NA	NA	NA	NA	NA	NA	NA	NA	NA	NA	NA	NA	NA	NA	NA	NA	'RHBDL1'	NA	NA	NA	NA	NA	NA	NA	NA	NA	NA	'RHBDL1'	NA	NA	NA	NA	NA	NA	NA	NA	NA	NA	NA	NA	NA	NA
'RHBDL2'	ENSG00000158315	chr1:39351479-39407471	'-'	NA	NA	NA	NA	NA	NA	NA	NA	NA	NA	NA	NA	NA	NA	NA	NA	NA	'RHBDL2'	NA	NA	NA	NA	NA	NA	NA	'RHBDL2'	NA	NA	NA	NA	'RHBDL2'	NA	NA	NA	NA	NA	NA	NA	NA	NA	NA	NA	NA	NA	NA	NA	NA	NA	NA	NA	NA	NA	NA	NA	NA	NA	NA	NA	NA	NA	NA	NA	NA	NA	NA	NA	NA	NA	NA	NA	NA	NA	'RHBDL2'	NA	NA	NA	NA	'RHBDL2'	NA	NA	NA	NA	NA	NA	NA	NA	NA	NA	NA	NA	NA	NA
'RHBDL3'	ENSG00000141314	chr17:30593195-30651680	'+'	NA	NA	NA	NA	NA	NA	NA	NA	NA	NA	NA	NA	NA	NA	NA	NA	NA	NA	NA	NA	NA	NA	NA	NA	'RHBDL3'	NA	NA	NA	'RHBDL3'	NA	NA	NA	NA	NA	NA	NA	'RHBDL3'	NA	NA	NA	NA	NA	NA	NA	NA	NA	NA	NA	NA	NA	NA	NA	NA	NA	NA	NA	NA	NA	NA	NA	NA	NA	NA	NA	NA	NA	NA	NA	NA	NA	NA	NA	NA	NA	NA	NA	NA	'RHBDL3'	NA	NA	NA	NA	NA	NA	NA	NA	NA	NA	NA	NA	NA	NA
'RHBG'	ENSG00000132677	chr1:156339003-156355011	'+'	NA	NA	NA	NA	NA	NA	NA	NA	NA	NA	NA	NA	NA	NA	NA	NA	NA	NA	NA	NA	NA	NA	NA	NA	NA	'RHBG'	NA	NA	NA	'RHBG'	NA	NA	NA	NA	NA	NA	'RHBG'	NA	NA	NA	NA	NA	NA	NA	NA	NA	NA	NA	NA	NA	NA	NA	NA	NA	NA	NA	NA	NA	NA	NA	NA	NA	NA	NA	NA	NA	NA	NA	NA	NA	NA	NA	NA	NA	NA	NA	NA	'RHBG'	NA	NA	NA	NA	NA	NA	NA	NA	NA	NA	NA	NA	NA	NA
'RHCE'	ENSG00000188672	chr1:25688740-25756683	'-'	NA	NA	NA	NA	NA	NA	NA	NA	NA	NA	NA	NA	NA	NA	NA	NA	NA	NA	NA	NA	NA	NA	NA	NA	NA	'RHCE'	NA	NA	NA	'RHCE'	NA	NA	NA	NA	NA	NA	NA	NA	NA	NA	NA	NA	NA	NA	NA	NA	NA	NA	NA	NA	NA	NA	NA	NA	NA	NA	NA	NA	NA	NA	NA	NA	NA	NA	NA	NA	NA	NA	NA	NA	NA	NA	NA	NA	NA	NA	NA	'RHCE'	NA	NA	NA	NA	NA	NA	NA	NA	NA	NA	NA	NA	NA	NA
'RHCG'	ENSG00000140519	chr15:89998680-90039844	'-'	NA	NA	'RHCG'	NA	NA	NA	NA	NA	NA	NA	NA	NA	NA	NA	NA	NA	NA	NA	NA	NA	NA	NA	NA	NA	NA	NA	'RHCG'	NA	NA	'RHCG'	NA	NA	NA	NA	NA	NA	NA	NA	NA	NA	NA	NA	NA	NA	NA	NA	NA	NA	NA	NA	NA	NA	NA	NA	NA	NA	NA	NA	NA	NA	NA	NA	NA	NA	NA	NA	'RHCG'	NA	NA	NA	NA	NA	NA	NA	NA	NA	NA	'RHCG'	NA	NA	NA	NA	NA	NA	NA	NA	NA	NA	NA	NA	NA	NA
'RHD'	ENSG00000187010	chr1:25598884-25656936	'+'	NA	NA	NA	NA	NA	NA	NA	NA	NA	NA	NA	NA	NA	NA	NA	NA	NA	NA	NA	NA	NA	NA	NA	NA	NA	'RHD'	NA	NA	NA	'RHD'	NA	NA	NA	NA	NA	NA	NA	NA	NA	NA	NA	NA	NA	NA	NA	NA	NA	NA	NA	NA	NA	NA	NA	NA	NA	NA	NA	NA	NA	NA	NA	NA	NA	NA	NA	NA	NA	NA	NA	NA	NA	NA	NA	NA	NA	NA	NA	'RHD'	NA	NA	NA	NA	NA	NA	NA	NA	NA	NA	NA	NA	NA	NA
'RHEB'	ENSG00000106615	chr7:151163098-151217206	'-'	NA	NA	'RHEB'	NA	NA	NA	NA	NA	NA	NA	NA	NA	NA	NA	NA	NA	NA	NA	NA	NA	NA	NA	NA	NA	'RHEB'	NA	NA	NA	'RHEB'	NA	NA	NA	NA	NA	NA	NA	NA	NA	NA	NA	'RHEB'	NA	'RHEB'	NA	NA	NA	NA	NA	NA	NA	NA	NA	NA	NA	NA	NA	NA	NA	NA	NA	NA	NA	'RHEB'	NA	NA	NA	'RHEB'	NA	NA	NA	NA	NA	NA	NA	NA	NA	NA	'RHEB'	NA	NA	NA	NA	NA	NA	NA	NA	'RHEB'	NA	NA	NA	NA	NA
'RHEBL1'	ENSG00000167550	chr12:49458468-49463808	'-'	NA	NA	'RHEBL1'	NA	NA	NA	NA	NA	NA	NA	NA	NA	NA	NA	NA	NA	NA	NA	NA	NA	NA	NA	NA	NA	NA	NA	'RHEBL1'	NA	NA	'RHEBL1'	NA	NA	NA	NA	NA	NA	'RHEBL1'	NA	NA	NA	NA	NA	NA	NA	NA	NA	NA	NA	NA	NA	NA	NA	NA	NA	NA	NA	NA	NA	NA	NA	NA	NA	NA	NA	NA	NA	'RHEBL1'	NA	NA	'RHEBL1'	NA	NA	NA	NA	NA	NA	NA	'RHEBL1'	NA	NA	NA	NA	NA	NA	NA	NA	NA	NA	NA	NA	NA	NA
'RHNO1'	ENSG00000171792	chr12:2985424-2998626	'+'	NA	NA	'RHNO1'	NA	NA	NA	NA	NA	'RHNO1'	NA	NA	NA	NA	NA	NA	NA	NA	NA	NA	NA	NA	NA	NA	NA	NA	NA	'RHNO1'	NA	NA	NA	'RHNO1'	NA	NA	NA	NA	NA	NA	NA	NA	NA	NA	NA	NA	NA	NA	NA	NA	NA	NA	NA	NA	NA	NA	NA	NA	NA	NA	NA	NA	NA	NA	NA	NA	NA	NA	NA	NA	NA	NA	NA	NA	NA	NA	NA	NA	NA	NA	'RHNO1'	NA	NA	NA	NA	NA	NA	NA	NA	NA	NA	NA	NA	NA	NA
'RHO'	ENSG00000163914	chr3:129247483-129254012	'+'	NA	NA	NA	NA	NA	NA	NA	NA	NA	NA	NA	NA	NA	NA	NA	NA	NA	NA	NA	NA	NA	NA	NA	NA	NA	'RHO'	NA	NA	NA	'RHO'	NA	NA	NA	NA	NA	NA	NA	NA	NA	NA	NA	NA	NA	NA	NA	NA	NA	NA	NA	NA	NA	NA	NA	NA	NA	NA	NA	NA	NA	NA	NA	NA	NA	NA	NA	NA	NA	NA	NA	NA	NA	NA	NA	NA	NA	NA	NA	'RHO'	NA	NA	NA	NA	NA	NA	NA	NA	NA	NA	NA	NA	NA	NA
'RHOA'	ENSG00000067560	chr3:49396578-49450431	'-'	NA	NA	NA	NA	NA	NA	NA	NA	NA	NA	NA	NA	NA	NA	NA	NA	NA	NA	'RHOA'	NA	NA	NA	'RHOA'	'RHOA'	'RHOA'	NA	NA	NA	'RHOA'	NA	NA	NA	NA	NA	NA	NA	NA	NA	NA	NA	NA	NA	NA	NA	'RHOA'	NA	NA	'RHOA'	NA	NA	NA	NA	NA	NA	NA	NA	NA	NA	NA	NA	NA	NA	'RHOA'	NA	NA	NA	NA	NA	NA	NA	NA	NA	NA	'RHOA'	'RHOA'	NA	NA	'RHOA'	NA	NA	NA	NA	NA	NA	NA	'RHOA'	'RHOA'	NA	NA	NA	NA	NA
'RHOB'	ENSG00000143878	chr2:20646835-20649200	'+'	NA	NA	NA	NA	NA	NA	NA	NA	NA	NA	NA	NA	'RHOB'	NA	NA	NA	NA	NA	NA	NA	NA	NA	NA	NA	'RHOB'	NA	NA	NA	'RHOB'	NA	NA	NA	NA	NA	NA	NA	NA	NA	NA	NA	NA	NA	NA	'RHOB'	NA	NA	NA	NA	NA	NA	NA	NA	NA	NA	NA	NA	NA	NA	NA	NA	NA	NA	NA	NA	NA	NA	NA	NA	NA	NA	NA	NA	NA	'RHOB'	'RHOB'	NA	NA	'RHOB'	NA	NA	NA	NA	NA	NA	NA	'RHOB'	NA	NA	NA	NA	NA	NA
'RHOBTB1'	ENSG00000072422	chr10:62629196-62761198	'-'	NA	NA	NA	NA	NA	NA	NA	NA	NA	NA	NA	NA	NA	NA	NA	NA	NA	NA	NA	NA	NA	NA	NA	NA	NA	NA	'RHOBTB1'	NA	NA	NA	'RHOBTB1'	NA	NA	NA	NA	NA	NA	NA	NA	NA	NA	NA	NA	NA	NA	NA	NA	NA	NA	NA	NA	NA	NA	NA	NA	NA	NA	NA	NA	NA	NA	NA	NA	NA	NA	NA	NA	NA	NA	NA	NA	NA	NA	NA	NA	NA	NA	'RHOBTB1'	NA	NA	NA	NA	NA	NA	NA	NA	NA	NA	NA	NA	NA	NA
'RHOBTB2'	ENSG00000008853	chr8:22844930-22877712	'+'	NA	NA	'RHOBTB2'	NA	NA	NA	NA	NA	NA	NA	NA	NA	'RHOBTB2'	NA	NA	NA	NA	NA	NA	NA	NA	NA	NA	NA	'RHOBTB2'	NA	NA	NA	'RHOBTB2'	NA	NA	NA	NA	NA	NA	NA	NA	NA	NA	NA	NA	NA	NA	'RHOBTB2'	NA	NA	NA	NA	NA	NA	NA	NA	NA	NA	NA	NA	NA	NA	NA	NA	NA	NA	NA	NA	NA	NA	'RHOBTB2'	NA	NA	'RHOBTB2'	NA	NA	NA	NA	NA	NA	NA	'RHOBTB2'	NA	NA	NA	NA	NA	NA	NA	NA	NA	NA	NA	NA	NA	NA
'RHOBTB3'	ENSG00000164292	chr5:95049226-95160087	'+'	'RHOBTB3'	NA	'RHOBTB3'	NA	NA	NA	NA	NA	'RHOBTB3'	NA	NA	NA	NA	NA	NA	NA	NA	'RHOBTB3'	NA	NA	NA	NA	NA	NA	'RHOBTB3'	NA	NA	NA	'RHOBTB3'	NA	NA	NA	NA	NA	NA	NA	NA	NA	NA	NA	NA	NA	NA	NA	NA	NA	NA	NA	NA	NA	NA	NA	NA	NA	NA	NA	NA	NA	NA	NA	NA	NA	NA	NA	NA	NA	NA	NA	NA	NA	NA	NA	NA	NA	NA	NA	NA	'RHOBTB3'	NA	NA	NA	NA	NA	NA	NA	NA	NA	NA	NA	NA	NA	NA
'RHOC'	ENSG00000155366	chr1:113243728-113250056	'-'	NA	NA	NA	NA	NA	NA	NA	NA	NA	NA	NA	NA	NA	NA	NA	NA	NA	NA	NA	NA	NA	NA	NA	NA	'RHOC'	NA	NA	NA	'RHOC'	NA	NA	NA	NA	NA	NA	NA	NA	NA	NA	NA	NA	NA	NA	NA	NA	NA	NA	NA	NA	NA	NA	NA	NA	NA	NA	NA	NA	NA	NA	NA	NA	NA	NA	NA	NA	NA	NA	NA	NA	NA	NA	NA	NA	NA	NA	NA	NA	'RHOC'	NA	NA	NA	NA	NA	NA	NA	NA	NA	NA	NA	NA	NA	NA
'RHOD'	ENSG00000173156	chr11:66824289-66839484	'+'	NA	NA	'RHOD'	NA	NA	NA	NA	NA	'RHOD'	NA	NA	NA	NA	NA	NA	NA	NA	NA	NA	NA	NA	NA	NA	NA	NA	'RHOD'	NA	NA	NA	'RHOD'	NA	NA	NA	NA	NA	NA	NA	NA	NA	NA	NA	NA	NA	NA	NA	NA	NA	NA	NA	NA	NA	NA	NA	NA	NA	NA	NA	NA	NA	NA	NA	NA	NA	NA	NA	NA	NA	NA	NA	NA	NA	NA	NA	NA	NA	NA	NA	'RHOD'	NA	NA	NA	NA	NA	NA	NA	NA	NA	NA	NA	NA	NA	NA
'RHOF'	ENSG00000139725	chr12:122215664-122241309	'-'	NA	NA	'RHOF'	NA	NA	NA	NA	NA	NA	NA	NA	NA	NA	NA	NA	NA	NA	NA	NA	NA	NA	NA	NA	NA	NA	NA	'RHOF'	NA	NA	'RHOF'	NA	NA	NA	NA	NA	NA	NA	NA	NA	NA	NA	NA	NA	NA	NA	NA	NA	NA	NA	NA	NA	NA	NA	NA	NA	NA	NA	NA	NA	NA	NA	NA	NA	NA	NA	NA	'RHOF'	NA	NA	NA	NA	NA	NA	NA	NA	NA	NA	'RHOF'	NA	NA	NA	NA	NA	NA	NA	NA	NA	NA	NA	NA	NA	NA
'RHOG'	ENSG00000177105	chr11:3848208-3862213	'-'	NA	NA	'RHOG'	NA	NA	NA	NA	NA	NA	NA	NA	NA	NA	NA	NA	NA	NA	'RHOG'	NA	NA	NA	NA	NA	NA	'RHOG'	NA	NA	NA	'RHOG'	NA	NA	NA	NA	NA	NA	NA	NA	NA	NA	NA	NA	NA	'RHOG'	NA	NA	NA	NA	NA	NA	NA	NA	NA	NA	NA	NA	NA	NA	NA	NA	NA	NA	NA	NA	NA	NA	NA	'RHOG'	NA	NA	NA	NA	NA	'RHOG'	'RHOG'	'RHOG'	NA	NA	'RHOG'	NA	NA	NA	NA	NA	NA	NA	'RHOG'	NA	NA	NA	NA	NA	NA
'RHOH'	ENSG00000168421	chr4:40192673-40248587	'+'	NA	NA	NA	NA	NA	NA	NA	NA	NA	NA	NA	NA	NA	NA	NA	NA	NA	NA	NA	NA	NA	NA	NA	NA	NA	'RHOH'	NA	NA	NA	'RHOH'	NA	NA	NA	NA	NA	NA	NA	NA	NA	NA	NA	NA	NA	NA	NA	NA	NA	NA	NA	NA	NA	NA	NA	NA	NA	NA	NA	NA	NA	NA	NA	NA	NA	NA	NA	NA	NA	NA	NA	NA	NA	NA	NA	NA	NA	NA	NA	'RHOH'	NA	NA	NA	NA	NA	NA	NA	NA	NA	NA	NA	NA	NA	NA
'RHOJ'	ENSG00000126785	chr14:63670832-63759937	'+'	NA	NA	NA	NA	NA	NA	NA	NA	NA	NA	NA	NA	NA	NA	NA	NA	NA	NA	NA	NA	NA	NA	NA	NA	NA	NA	'RHOJ'	NA	NA	NA	'RHOJ'	NA	NA	NA	NA	NA	NA	NA	NA	NA	NA	NA	NA	NA	NA	NA	NA	NA	NA	NA	NA	NA	NA	NA	NA	NA	NA	NA	NA	NA	NA	NA	NA	NA	NA	NA	NA	NA	NA	NA	NA	NA	NA	NA	NA	NA	NA	'RHOJ'	NA	NA	NA	NA	NA	NA	NA	NA	NA	NA	NA	NA	NA	NA
'RHOQ'	ENSG00000119729	chr2:46768945-46810260	'+'	NA	NA	'RHOQ'	NA	NA	NA	NA	NA	NA	NA	NA	NA	NA	NA	NA	NA	NA	NA	NA	NA	NA	NA	NA	NA	'RHOQ'	NA	NA	NA	'RHOQ'	NA	NA	NA	NA	NA	NA	NA	NA	NA	NA	'RHOQ'	NA	NA	NA	NA	NA	NA	NA	NA	NA	NA	NA	NA	NA	NA	NA	NA	NA	NA	NA	NA	NA	NA	NA	NA	NA	NA	'RHOQ'	NA	NA	NA	NA	NA	NA	NA	NA	NA	NA	'RHOQ'	NA	NA	NA	NA	NA	NA	NA	NA	NA	NA	NA	NA	NA	NA
'RHOT1'	ENSG00000126858	chr17:30469473-30580393	'+'	NA	NA	NA	NA	NA	NA	NA	NA	NA	NA	NA	NA	NA	NA	NA	NA	NA	NA	NA	NA	NA	NA	NA	NA	'RHOT1'	NA	NA	NA	'RHOT1'	NA	NA	NA	NA	NA	NA	NA	NA	NA	NA	NA	NA	NA	'RHOT1'	NA	NA	NA	NA	NA	NA	NA	NA	NA	NA	NA	NA	NA	NA	NA	NA	NA	NA	NA	NA	NA	NA	NA	NA	NA	NA	NA	NA	NA	NA	'RHOT1'	'RHOT1'	NA	NA	'RHOT1'	NA	NA	NA	NA	NA	NA	NA	'RHOT1'	NA	NA	NA	NA	NA	NA
'RHOT2'	ENSG00000140983	chr16:718086-724174	'+'	NA	NA	NA	NA	NA	NA	NA	NA	NA	NA	NA	NA	NA	NA	NA	NA	NA	NA	NA	NA	NA	NA	NA	NA	'RHOT2'	NA	NA	NA	'RHOT2'	NA	NA	NA	NA	NA	NA	NA	NA	NA	NA	NA	NA	NA	NA	NA	NA	NA	NA	NA	NA	NA	NA	NA	NA	NA	NA	NA	NA	NA	NA	NA	NA	NA	NA	NA	NA	NA	NA	NA	NA	NA	NA	NA	NA	'RHOT2'	'RHOT2'	NA	NA	'RHOT2'	NA	NA	NA	NA	NA	NA	NA	'RHOT2'	NA	NA	NA	NA	NA	NA
'RHOU'	ENSG00000116574	chr1:228870824-228882416	'+'	NA	NA	NA	NA	NA	NA	NA	NA	NA	NA	'RHOU'	NA	NA	NA	NA	NA	NA	'RHOU'	NA	NA	NA	NA	NA	NA	'RHOU'	NA	NA	NA	'RHOU'	NA	NA	NA	NA	NA	NA	NA	'RHOU'	NA	NA	NA	NA	NA	NA	NA	NA	NA	NA	NA	NA	NA	NA	NA	NA	NA	NA	NA	NA	NA	NA	NA	NA	NA	NA	NA	NA	NA	NA	NA	NA	NA	NA	NA	'RHOU'	NA	NA	NA	NA	'RHOU'	NA	NA	NA	NA	NA	NA	NA	NA	NA	NA	NA	NA	NA	NA
'RHOV'	ENSG00000104140	chr15:41164412-41166487	'-'	NA	NA	'RHOV'	NA	NA	NA	NA	NA	NA	NA	NA	NA	NA	NA	NA	NA	NA	NA	NA	NA	NA	NA	NA	NA	NA	NA	'RHOV'	NA	NA	'RHOV'	NA	NA	NA	NA	NA	NA	NA	NA	NA	NA	NA	NA	NA	NA	NA	NA	NA	NA	NA	NA	NA	NA	NA	NA	NA	NA	NA	NA	NA	NA	NA	NA	NA	NA	NA	NA	'RHOV'	NA	NA	'RHOV'	NA	NA	NA	NA	NA	NA	NA	'RHOV'	NA	NA	NA	NA	NA	NA	NA	NA	NA	NA	NA	NA	NA	NA
'RHOXF1'	ENSG00000101883	chrX:119243011-119249847	'-'	NA	NA	NA	NA	NA	NA	NA	NA	NA	NA	NA	NA	NA	NA	NA	NA	NA	NA	NA	NA	NA	NA	NA	NA	NA	NA	'RHOXF1'	NA	NA	'RHOXF1'	NA	NA	NA	NA	NA	NA	'RHOXF1'	NA	NA	NA	NA	NA	NA	NA	NA	NA	NA	NA	NA	NA	NA	NA	NA	NA	NA	NA	NA	NA	NA	NA	NA	NA	NA	NA	NA	NA	NA	NA	NA	NA	NA	NA	NA	NA	NA	NA	NA	'RHOXF1'	NA	NA	NA	NA	NA	NA	NA	NA	NA	NA	NA	NA	NA	NA
'RHOXF2'	ENSG00000131721	chrX:119292467-119297945	'+'	NA	NA	NA	NA	NA	NA	NA	NA	NA	NA	NA	NA	NA	NA	NA	NA	NA	NA	NA	NA	NA	NA	NA	NA	NA	NA	NA	'RHOXF2'	NA	NA	NA	'RHOXF2'	NA	NA	NA	NA	NA	NA	NA	NA	NA	NA	NA	NA	NA	NA	NA	NA	NA	NA	NA	NA	NA	NA	NA	NA	NA	NA	NA	NA	NA	NA	NA	NA	NA	NA	NA	NA	NA	NA	NA	NA	NA	NA	NA	NA	NA	'RHOXF2'	NA	NA	NA	NA	NA	NA	NA	NA	NA	NA	NA	NA	NA	NA
'RHPN1'	ENSG00000158106	chr8:144451057-144466390	'+'	NA	NA	NA	NA	NA	NA	NA	NA	NA	NA	NA	NA	NA	NA	NA	NA	NA	NA	NA	NA	NA	NA	NA	NA	'RHPN1'	NA	NA	NA	'RHPN1'	NA	NA	NA	NA	NA	NA	NA	NA	NA	NA	NA	NA	NA	NA	NA	NA	NA	NA	NA	NA	NA	NA	NA	NA	NA	NA	NA	NA	NA	NA	NA	NA	NA	NA	NA	NA	NA	NA	NA	NA	NA	NA	NA	NA	NA	NA	NA	NA	'RHPN1'	NA	NA	NA	NA	NA	NA	NA	NA	NA	NA	NA	NA	NA	NA
'RHPN2'	ENSG00000131941	chr19:33469499-33555794	'-'	'RHPN2'	NA	NA	NA	NA	NA	NA	NA	NA	NA	NA	NA	NA	NA	NA	NA	NA	'RHPN2'	NA	NA	NA	NA	NA	NA	NA	NA	'RHPN2'	NA	NA	NA	'RHPN2'	NA	NA	NA	NA	NA	NA	NA	NA	NA	NA	NA	NA	NA	NA	NA	NA	NA	NA	NA	NA	NA	NA	NA	NA	NA	NA	NA	NA	NA	NA	NA	NA	NA	NA	NA	NA	NA	NA	NA	NA	NA	NA	NA	NA	NA	NA	'RHPN2'	NA	NA	NA	NA	NA	NA	NA	NA	NA	NA	NA	NA	NA	NA
'RIBC1'	ENSG00000158423	chrX:53449639-53458059	'+'	NA	NA	NA	NA	NA	NA	NA	NA	NA	NA	NA	NA	NA	NA	NA	NA	NA	NA	NA	NA	NA	NA	NA	NA	NA	'RIBC1'	NA	NA	NA	'RIBC1'	NA	NA	NA	NA	NA	NA	'RIBC1'	NA	NA	NA	'RIBC1'	NA	NA	NA	NA	NA	NA	NA	NA	NA	NA	NA	NA	NA	NA	NA	NA	NA	NA	NA	NA	NA	NA	NA	NA	NA	NA	NA	NA	NA	NA	NA	NA	NA	NA	NA	NA	'RIBC1'	NA	NA	NA	NA	NA	NA	NA	NA	NA	NA	NA	NA	NA	NA
'RIBC2'	ENSG00000128408	chr22:45809572-45828376	'+'	NA	NA	'RIBC2'	NA	NA	NA	NA	NA	'RIBC2'	NA	NA	NA	NA	NA	NA	NA	NA	NA	NA	NA	NA	NA	NA	NA	NA	'RIBC2'	NA	NA	NA	'RIBC2'	NA	NA	NA	NA	NA	NA	'RIBC2'	NA	NA	NA	NA	NA	NA	NA	NA	NA	NA	NA	NA	NA	NA	NA	NA	NA	NA	NA	NA	NA	NA	NA	NA	NA	NA	NA	NA	NA	NA	NA	NA	NA	NA	NA	NA	NA	NA	NA	NA	'RIBC2'	NA	NA	NA	NA	NA	NA	NA	NA	NA	NA	NA	NA	NA	NA
'RIC3'	ENSG00000166405	chr11:8127597-8190602	'-'	NA	NA	NA	NA	NA	NA	NA	NA	NA	NA	NA	NA	NA	NA	NA	NA	NA	NA	NA	NA	NA	NA	NA	NA	NA	NA	'RIC3'	NA	NA	NA	'RIC3'	NA	NA	NA	NA	NA	NA	NA	NA	NA	NA	NA	NA	NA	NA	NA	NA	NA	NA	NA	NA	NA	NA	NA	NA	NA	NA	NA	NA	NA	NA	NA	NA	NA	NA	NA	NA	NA	NA	NA	NA	NA	NA	NA	NA	NA	NA	'RIC3'	NA	NA	NA	NA	NA	NA	NA	NA	NA	NA	NA	NA	NA	NA
'RIC8A'	ENSG00000177963	chr11:207511-215113	'+'	NA	NA	NA	NA	NA	NA	NA	NA	NA	NA	NA	NA	NA	NA	NA	NA	NA	NA	NA	NA	NA	NA	NA	NA	'RIC8A'	NA	NA	NA	'RIC8A'	NA	NA	NA	NA	NA	NA	NA	NA	NA	NA	NA	NA	NA	NA	NA	NA	NA	NA	NA	NA	NA	NA	NA	NA	NA	NA	NA	NA	NA	NA	NA	NA	NA	NA	NA	NA	NA	NA	NA	NA	NA	NA	NA	NA	'RIC8A'	'RIC8A'	NA	NA	'RIC8A'	NA	NA	NA	NA	NA	NA	NA	'RIC8A'	NA	NA	NA	NA	NA	NA
'RIC8B'	ENSG00000111785	chr12:107168373-107283090	'+'	NA	NA	'RIC8B'	NA	NA	NA	NA	NA	'RIC8B'	NA	NA	NA	NA	NA	NA	NA	NA	NA	NA	NA	NA	NA	NA	NA	NA	NA	'RIC8B'	NA	NA	NA	'RIC8B'	NA	NA	NA	NA	NA	NA	NA	NA	NA	NA	'RIC8B'	'RIC8B'	NA	NA	NA	NA	NA	NA	NA	NA	NA	NA	NA	NA	NA	NA	NA	NA	NA	NA	NA	NA	NA	NA	NA	NA	NA	NA	NA	NA	NA	NA	NA	NA	NA	NA	'RIC8B'	NA	NA	NA	NA	NA	NA	NA	NA	NA	NA	NA	NA	NA	NA
'RICTOR'	ENSG00000164327	chr5:38938021-39074510	'-'	NA	NA	NA	NA	NA	NA	NA	NA	NA	NA	NA	NA	NA	NA	NA	NA	NA	NA	NA	NA	NA	NA	NA	NA	NA	NA	'RICTOR'	NA	NA	NA	'RICTOR'	NA	NA	NA	NA	NA	NA	NA	NA	NA	NA	'RICTOR'	NA	'RICTOR'	NA	NA	NA	NA	NA	NA	NA	NA	NA	NA	NA	NA	NA	NA	NA	NA	NA	NA	'RICTOR'	NA	NA	NA	NA	NA	NA	NA	NA	NA	NA	NA	NA	NA	NA	'RICTOR'	NA	NA	NA	NA	NA	NA	NA	NA	NA	NA	NA	NA	NA	NA
'RIF1'	ENSG00000080345	chr2:152266397-152364527	'+'	NA	NA	'RIF1'	NA	NA	NA	NA	NA	'RIF1'	NA	NA	NA	NA	NA	NA	NA	NA	NA	NA	NA	NA	NA	NA	NA	NA	NA	'RIF1'	NA	NA	NA	'RIF1'	NA	NA	NA	NA	NA	NA	NA	NA	NA	NA	'RIF1'	NA	NA	NA	NA	NA	NA	NA	NA	NA	NA	NA	NA	NA	NA	NA	NA	NA	NA	NA	NA	NA	NA	NA	NA	NA	NA	NA	NA	NA	NA	NA	NA	NA	NA	NA	'RIF1'	NA	NA	NA	NA	NA	NA	NA	NA	NA	NA	NA	NA	NA	NA
'RIIAD1'	ENSG00000178796	chr1:151682909-151702281	'+'	NA	NA	NA	NA	NA	NA	NA	NA	NA	NA	NA	NA	NA	NA	NA	NA	NA	NA	NA	NA	NA	NA	NA	NA	NA	NA	'RIIAD1'	NA	NA	NA	'RIIAD1'	NA	NA	NA	NA	NA	NA	NA	NA	NA	NA	NA	NA	NA	NA	NA	NA	NA	NA	NA	NA	NA	NA	NA	NA	NA	NA	NA	NA	NA	NA	NA	NA	NA	NA	NA	NA	NA	NA	NA	NA	NA	NA	NA	NA	NA	NA	'RIIAD1'	NA	NA	NA	NA	NA	NA	NA	NA	NA	NA	NA	NA	NA	NA
'RILP'	ENSG00000167705	chr17:1549444-1553371	'-'	NA	NA	'RILP'	NA	NA	NA	NA	NA	NA	NA	NA	NA	NA	NA	NA	NA	NA	NA	NA	NA	NA	NA	NA	NA	NA	NA	'RILP'	NA	NA	NA	'RILP'	NA	NA	NA	NA	NA	NA	NA	NA	NA	NA	NA	NA	NA	NA	NA	NA	NA	NA	NA	NA	NA	NA	NA	NA	NA	NA	NA	NA	NA	NA	NA	NA	NA	NA	NA	'RILP'	NA	NA	NA	NA	NA	NA	NA	NA	NA	NA	'RILP'	NA	NA	NA	NA	NA	NA	NA	NA	NA	NA	NA	NA	NA	NA
'RILPL1'	ENSG00000188026	chr12:123955925-124018265	'-'	NA	NA	'RILPL1'	NA	NA	NA	NA	NA	NA	NA	NA	NA	NA	NA	NA	NA	NA	NA	NA	NA	NA	NA	NA	NA	NA	NA	'RILPL1'	NA	NA	NA	'RILPL1'	NA	NA	NA	NA	NA	'RILPL1'	NA	NA	NA	NA	NA	'RILPL1'	NA	NA	NA	NA	NA	NA	NA	NA	NA	NA	NA	NA	NA	NA	NA	NA	NA	NA	NA	NA	NA	NA	NA	'RILPL1'	NA	NA	NA	NA	NA	NA	NA	NA	NA	NA	'RILPL1'	NA	NA	NA	NA	NA	NA	NA	NA	NA	NA	NA	NA	NA	NA
'RILPL2'	ENSG00000150977	chr12:123899936-123921264	'-'	NA	NA	'RILPL2'	NA	NA	NA	NA	NA	NA	NA	NA	NA	NA	NA	NA	NA	NA	NA	NA	NA	NA	NA	NA	NA	NA	NA	'RILPL2'	NA	NA	NA	'RILPL2'	NA	NA	NA	NA	NA	NA	NA	NA	NA	NA	NA	NA	NA	NA	NA	NA	NA	NA	NA	NA	NA	NA	NA	NA	NA	NA	NA	NA	NA	NA	NA	NA	NA	NA	NA	'RILPL2'	NA	NA	NA	NA	NA	NA	NA	NA	NA	NA	'RILPL2'	NA	NA	NA	NA	NA	NA	NA	NA	NA	NA	NA	NA	NA	NA
'RIMBP2'	ENSG00000060709	chr12:130880682-131200826	'-'	NA	NA	'RIMBP2'	NA	NA	NA	NA	NA	NA	NA	NA	NA	'RIMBP2'	NA	NA	NA	NA	NA	NA	NA	NA	NA	NA	NA	'RIMBP2'	NA	NA	NA	NA	NA	'RIMBP2'	NA	NA	NA	NA	NA	'RIMBP2'	NA	NA	NA	NA	NA	NA	NA	NA	NA	NA	NA	NA	NA	NA	NA	NA	NA	NA	NA	NA	NA	NA	NA	NA	NA	NA	NA	NA	NA	'RIMBP2'	NA	NA	'RIMBP2'	NA	NA	NA	'RIMBP2'	'RIMBP2'	NA	NA	'RIMBP2'	NA	NA	NA	NA	NA	NA	NA	'RIMBP2'	'RIMBP2'	NA	NA	NA	NA	NA
'RIMBP3'	ENSG00000196622	chr22:20456003-20461786	'-'	NA	NA	NA	NA	NA	NA	NA	NA	NA	NA	NA	NA	NA	NA	NA	NA	NA	NA	NA	NA	NA	NA	NA	NA	NA	NA	NA	NA	NA	NA	NA	NA	NA	NA	NA	NA	NA	NA	NA	NA	NA	NA	NA	NA	NA	NA	NA	NA	NA	NA	NA	NA	NA	NA	NA	NA	NA	NA	NA	NA	NA	NA	NA	NA	NA	NA	NA	NA	NA	NA	NA	NA	NA	NA	NA	NA	NA	'RIMBP3'	NA	NA	NA	NA	NA	NA	NA	NA	'RIMBP3'	NA	NA	NA	NA	NA
'RIMBP3B'	ENSG00000196934	chr22:21737663-21743446	'+'	NA	NA	NA	NA	NA	NA	NA	NA	NA	NA	NA	NA	NA	NA	NA	NA	NA	NA	NA	NA	NA	NA	NA	NA	NA	NA	NA	NA	NA	NA	NA	NA	NA	NA	NA	NA	NA	NA	NA	NA	NA	NA	NA	NA	NA	NA	NA	NA	NA	NA	NA	NA	NA	NA	NA	NA	NA	NA	NA	NA	NA	NA	NA	NA	NA	NA	NA	NA	NA	NA	NA	NA	NA	NA	NA	NA	NA	'RIMBP3B'	NA	NA	NA	NA	NA	NA	NA	NA	'RIMBP3B'	NA	NA	NA	NA	NA
'RIMBP3C'	ENSG00000183246	chr22:21899646-21905750	'-'	NA	NA	NA	NA	NA	NA	NA	NA	NA	NA	NA	NA	NA	NA	NA	NA	NA	NA	NA	NA	NA	NA	NA	NA	NA	'RIMBP3C'	NA	NA	NA	'RIMBP3C'	NA	NA	NA	NA	NA	NA	NA	NA	NA	NA	NA	NA	NA	NA	NA	NA	NA	NA	NA	NA	NA	NA	NA	NA	NA	NA	NA	NA	NA	NA	NA	NA	NA	NA	NA	NA	NA	NA	NA	NA	NA	NA	NA	NA	NA	NA	NA	'RIMBP3C'	NA	NA	NA	NA	NA	NA	NA	NA	'RIMBP3C'	NA	NA	NA	NA	NA
'RIMKLA'	ENSG00000177181	chr1:42846466-42888249	'+'	NA	NA	NA	NA	NA	NA	NA	NA	NA	NA	NA	NA	NA	NA	NA	NA	NA	NA	NA	NA	NA	NA	NA	NA	NA	NA	'RIMKLA'	NA	NA	NA	'RIMKLA'	NA	NA	NA	NA	NA	'RIMKLA'	NA	'RIMKLA'	NA	NA	NA	NA	NA	NA	NA	NA	NA	NA	NA	NA	NA	NA	NA	NA	NA	NA	NA	NA	NA	NA	NA	NA	NA	NA	NA	NA	NA	NA	'RIMKLA'	NA	NA	NA	NA	NA	NA	NA	'RIMKLA'	NA	NA	NA	NA	NA	NA	NA	NA	NA	NA	NA	NA	NA	NA
'RIMKLB'	ENSG00000166532	chr12:8834196-8935691	'+'	NA	NA	'RIMKLB'	NA	NA	NA	NA	NA	'RIMKLB'	NA	NA	NA	NA	NA	NA	NA	NA	NA	NA	NA	NA	NA	NA	NA	NA	NA	'RIMKLB'	NA	'RIMKLB'	NA	NA	NA	NA	NA	NA	NA	NA	NA	NA	NA	NA	NA	'RIMKLB'	NA	NA	NA	NA	NA	NA	NA	NA	NA	NA	NA	NA	NA	NA	NA	NA	NA	NA	NA	NA	NA	NA	NA	NA	NA	NA	NA	NA	NA	NA	NA	NA	NA	NA	'RIMKLB'	NA	NA	NA	NA	NA	NA	NA	NA	NA	NA	NA	NA	NA	NA
'RIMS1'	ENSG00000079841	chr6:72596406-73112845	'+'	NA	NA	'RIMS1'	NA	NA	NA	NA	NA	NA	NA	NA	NA	NA	NA	NA	NA	NA	NA	NA	NA	NA	NA	NA	NA	'RIMS1'	NA	NA	NA	'RIMS1'	NA	NA	NA	NA	NA	NA	'RIMS1'	NA	'RIMS1'	NA	NA	'RIMS1'	NA	'RIMS1'	NA	NA	NA	NA	NA	NA	NA	NA	NA	NA	NA	NA	NA	NA	NA	NA	NA	NA	NA	NA	NA	'RIMS1'	NA	'RIMS1'	NA	NA	NA	NA	NA	NA	'RIMS1'	NA	'RIMS1'	NA	'RIMS1'	NA	'RIMS1'	'RIMS1'	NA	NA	NA	NA	'RIMS1'	'RIMS1'	NA	NA	NA	NA	NA
'RIMS2'	ENSG00000176406	chr8:104512976-105268322	'+'	NA	NA	'RIMS2'	NA	NA	NA	NA	NA	NA	NA	NA	NA	NA	NA	NA	NA	NA	NA	NA	NA	NA	NA	NA	NA	'RIMS2'	NA	NA	NA	NA	NA	'RIMS2'	NA	NA	NA	NA	NA	'RIMS2'	NA	NA	NA	NA	'RIMS2'	NA	NA	NA	NA	NA	NA	NA	NA	NA	NA	NA	NA	NA	NA	NA	NA	NA	NA	NA	NA	NA	NA	NA	NA	'RIMS2'	NA	NA	NA	NA	NA	NA	'RIMS2'	NA	'RIMS2'	NA	'RIMS2'	NA	NA	NA	NA	NA	NA	NA	'RIMS2'	'RIMS2'	NA	NA	NA	NA	NA
'RIMS3'	ENSG00000117016	chr1:41086351-41131329	'-'	NA	NA	'RIMS3'	NA	NA	NA	NA	NA	NA	NA	NA	NA	NA	NA	NA	NA	NA	NA	NA	NA	NA	NA	NA	NA	'RIMS3'	NA	NA	NA	NA	NA	'RIMS3'	NA	NA	NA	NA	NA	NA	'RIMS3'	NA	NA	NA	NA	NA	NA	NA	NA	NA	NA	NA	NA	NA	NA	NA	NA	NA	NA	NA	NA	NA	NA	NA	NA	NA	NA	NA	NA	'RIMS3'	NA	NA	'RIMS3'	NA	NA	NA	NA	NA	NA	NA	'RIMS3'	NA	NA	NA	NA	NA	NA	NA	NA	'RIMS3'	NA	NA	NA	NA	NA
'RIMS4'	ENSG00000101098	chr20:43380449-43438979	'-'	NA	NA	'RIMS4'	NA	NA	NA	NA	NA	NA	NA	NA	NA	NA	NA	NA	NA	NA	NA	NA	NA	NA	NA	NA	NA	'RIMS4'	NA	NA	NA	'RIMS4'	NA	NA	NA	NA	NA	NA	NA	'RIMS4'	NA	NA	NA	NA	NA	NA	'RIMS4'	NA	NA	NA	NA	NA	NA	NA	NA	NA	NA	NA	NA	NA	NA	NA	NA	NA	NA	NA	NA	NA	NA	'RIMS4'	NA	NA	NA	NA	NA	NA	NA	NA	NA	NA	'RIMS4'	NA	NA	NA	NA	NA	NA	NA	NA	'RIMS4'	NA	NA	NA	NA	NA
'RIN1'	ENSG00000174791	chr11:66097713-66104311	'-'	NA	NA	'RIN1'	NA	NA	NA	NA	NA	NA	NA	'RIN1'	NA	NA	NA	NA	NA	NA	NA	NA	NA	NA	NA	NA	NA	'RIN1'	NA	NA	NA	'RIN1'	NA	NA	NA	NA	NA	NA	NA	NA	NA	NA	NA	NA	NA	NA	NA	NA	NA	NA	NA	NA	NA	NA	NA	NA	NA	NA	NA	NA	NA	NA	NA	NA	NA	NA	NA	NA	NA	'RIN1'	NA	NA	NA	NA	NA	NA	'RIN1'	'RIN1'	NA	NA	'RIN1'	NA	NA	NA	NA	NA	NA	NA	'RIN1'	NA	NA	NA	NA	NA	NA
'RIN2'	ENSG00000132669	chr20:19867165-19983101	'+'	'RIN2'	NA	NA	NA	NA	NA	NA	NA	NA	NA	NA	NA	NA	NA	NA	NA	NA	'RIN2'	NA	NA	NA	NA	NA	NA	NA	NA	'RIN2'	NA	'RIN2'	NA	NA	NA	NA	NA	NA	NA	NA	NA	NA	NA	NA	NA	NA	NA	NA	NA	NA	NA	NA	NA	NA	NA	NA	NA	NA	NA	NA	NA	NA	NA	NA	NA	NA	NA	NA	NA	NA	NA	NA	NA	NA	NA	NA	NA	NA	NA	NA	'RIN2'	NA	NA	NA	NA	NA	NA	NA	NA	NA	NA	NA	NA	NA	NA
'RIN3'	ENSG00000100599	chr14:92980118-93155339	'+'	NA	NA	NA	NA	NA	NA	NA	NA	NA	NA	NA	NA	NA	NA	NA	NA	NA	NA	NA	NA	NA	NA	NA	NA	NA	'RIN3'	NA	NA	NA	'RIN3'	NA	NA	NA	NA	NA	NA	NA	NA	NA	NA	NA	NA	NA	NA	NA	NA	NA	NA	NA	NA	NA	NA	NA	NA	NA	NA	NA	NA	NA	NA	NA	NA	NA	NA	NA	NA	NA	NA	NA	NA	NA	NA	NA	NA	NA	NA	NA	'RIN3'	NA	NA	NA	NA	NA	NA	NA	NA	NA	NA	NA	NA	NA	NA
'RING1'	ENSG00000204227	chr6:33176272-33180499	'+'	NA	NA	NA	NA	NA	NA	NA	NA	NA	NA	NA	NA	NA	NA	NA	NA	NA	NA	NA	NA	NA	NA	NA	NA	'RING1'	NA	NA	NA	'RING1'	NA	NA	NA	NA	NA	NA	NA	NA	NA	NA	NA	NA	NA	NA	'RING1'	NA	NA	NA	NA	NA	NA	NA	NA	NA	NA	NA	NA	NA	NA	NA	NA	NA	NA	NA	NA	NA	NA	NA	NA	NA	NA	NA	NA	NA	NA	NA	NA	NA	'RING1'	NA	NA	NA	NA	NA	NA	NA	NA	NA	NA	NA	NA	NA	NA
'RINL'	ENSG00000187994	chr19:39358470-39368919	'-'	NA	NA	NA	NA	NA	NA	NA	NA	NA	NA	NA	NA	NA	NA	NA	NA	NA	NA	NA	NA	NA	NA	NA	NA	NA	NA	'RINL'	NA	NA	NA	'RINL'	NA	NA	NA	NA	NA	NA	NA	NA	NA	NA	NA	NA	NA	NA	NA	NA	NA	NA	NA	NA	NA	NA	NA	NA	NA	NA	NA	NA	NA	NA	NA	NA	NA	NA	NA	NA	NA	NA	NA	NA	NA	NA	NA	NA	NA	NA	'RINL'	NA	NA	NA	NA	NA	NA	NA	NA	NA	NA	NA	NA	NA	NA
'RINT1'	ENSG00000135249	chr7:105172532-105208124	'+'	NA	NA	'RINT1'	NA	NA	NA	NA	NA	'RINT1'	NA	NA	NA	NA	NA	NA	NA	NA	NA	NA	NA	NA	NA	NA	NA	NA	NA	'RINT1'	NA	NA	NA	'RINT1'	NA	NA	NA	NA	NA	NA	NA	NA	NA	NA	NA	NA	NA	NA	NA	NA	NA	NA	NA	NA	NA	NA	NA	NA	NA	NA	NA	NA	NA	NA	NA	NA	NA	NA	NA	NA	NA	NA	NA	NA	NA	NA	NA	NA	NA	NA	'RINT1'	NA	NA	NA	NA	NA	NA	NA	NA	NA	NA	NA	NA	NA	NA
'RIOK1'	ENSG00000124784	chr6:7389729-7418270	'+'	NA	NA	'RIOK1'	NA	NA	NA	NA	NA	'RIOK1'	NA	NA	NA	NA	NA	NA	NA	NA	NA	NA	NA	NA	NA	NA	NA	NA	NA	'RIOK1'	NA	NA	NA	'RIOK1'	NA	NA	NA	NA	NA	NA	NA	NA	NA	NA	NA	NA	NA	NA	NA	NA	NA	NA	NA	NA	NA	NA	NA	NA	NA	NA	NA	NA	NA	NA	NA	NA	NA	NA	NA	NA	NA	NA	NA	NA	NA	NA	NA	NA	NA	NA	'RIOK1'	NA	NA	NA	NA	NA	NA	NA	NA	NA	NA	NA	NA	NA	NA
'RIOK2'	ENSG00000058729	chr5:96496571-96518964	'-'	NA	NA	'RIOK2'	NA	NA	NA	NA	NA	'RIOK2'	NA	NA	NA	NA	NA	NA	NA	NA	NA	NA	NA	NA	NA	NA	NA	NA	NA	'RIOK2'	NA	NA	NA	'RIOK2'	NA	NA	NA	NA	NA	NA	NA	NA	NA	NA	NA	NA	NA	NA	NA	NA	NA	NA	NA	NA	NA	NA	NA	NA	NA	NA	NA	NA	NA	NA	NA	NA	NA	NA	NA	NA	NA	NA	NA	NA	NA	NA	NA	NA	NA	NA	'RIOK2'	NA	NA	NA	NA	NA	NA	NA	NA	NA	NA	NA	NA	NA	NA
'RIOK3'	ENSG00000101782	chr18:21032787-21066567	'+'	NA	NA	'RIOK3'	NA	NA	NA	NA	NA	'RIOK3'	NA	NA	NA	NA	NA	NA	NA	NA	NA	NA	NA	NA	NA	NA	NA	NA	NA	'RIOK3'	NA	'RIOK3'	NA	NA	NA	NA	NA	NA	NA	NA	NA	NA	NA	NA	NA	NA	NA	NA	NA	NA	NA	NA	NA	NA	NA	NA	NA	NA	NA	NA	NA	NA	NA	NA	NA	NA	NA	NA	NA	NA	NA	NA	NA	NA	NA	NA	NA	NA	NA	NA	'RIOK3'	NA	NA	NA	NA	NA	NA	NA	NA	NA	NA	NA	NA	NA	NA
'RIPK1'	ENSG00000137275	chr6:3064225-3115421	'+'	NA	NA	NA	NA	NA	NA	NA	NA	NA	NA	NA	NA	NA	NA	NA	NA	NA	NA	NA	NA	NA	NA	NA	NA	NA	NA	'RIPK1'	NA	NA	NA	'RIPK1'	NA	NA	NA	NA	NA	NA	NA	NA	NA	NA	NA	NA	NA	NA	NA	NA	NA	NA	NA	NA	NA	NA	NA	NA	NA	NA	NA	NA	NA	NA	NA	NA	NA	NA	NA	NA	NA	NA	NA	NA	NA	NA	NA	NA	NA	NA	'RIPK1'	NA	NA	NA	NA	NA	NA	NA	NA	NA	NA	NA	NA	NA	NA
'RIPK2'	ENSG00000104312	chr8:90769975-90803291	'+'	NA	NA	'RIPK2'	NA	NA	NA	NA	NA	NA	NA	NA	NA	NA	NA	NA	NA	NA	NA	NA	NA	NA	NA	NA	NA	NA	NA	'RIPK2'	NA	NA	NA	'RIPK2'	NA	NA	NA	NA	NA	NA	NA	NA	NA	NA	NA	'RIPK2'	NA	NA	NA	NA	NA	NA	NA	NA	NA	NA	NA	NA	NA	NA	NA	NA	NA	NA	NA	NA	NA	NA	NA	'RIPK2'	NA	NA	NA	NA	NA	NA	NA	NA	NA	NA	'RIPK2'	NA	NA	NA	NA	NA	NA	NA	NA	NA	NA	NA	NA	NA	NA
'RIPK3'	ENSG00000129465	chr14:24805227-24809251	'-'	NA	NA	NA	NA	NA	NA	NA	NA	NA	NA	NA	NA	NA	NA	NA	NA	NA	NA	NA	NA	NA	NA	NA	NA	NA	'RIPK3'	NA	NA	NA	'RIPK3'	NA	NA	NA	NA	NA	NA	NA	NA	NA	NA	NA	NA	NA	NA	NA	NA	NA	NA	NA	NA	NA	NA	NA	NA	NA	NA	NA	NA	NA	NA	NA	NA	NA	NA	NA	NA	NA	NA	NA	NA	NA	NA	NA	NA	NA	NA	NA	'RIPK3'	NA	NA	NA	NA	NA	NA	NA	NA	NA	NA	NA	NA	NA	NA
'RIPK4'	ENSG00000183421	chr21:43159529-43187266	'-'	NA	NA	NA	NA	NA	NA	NA	NA	NA	NA	NA	NA	NA	NA	NA	NA	NA	NA	NA	NA	NA	NA	NA	NA	NA	'RIPK4'	NA	NA	NA	'RIPK4'	NA	NA	NA	NA	NA	NA	NA	NA	NA	NA	NA	NA	NA	NA	NA	NA	NA	NA	NA	NA	NA	NA	NA	NA	NA	NA	NA	NA	NA	NA	NA	NA	NA	NA	NA	NA	NA	NA	NA	NA	NA	NA	NA	NA	NA	NA	NA	'RIPK4'	NA	NA	NA	NA	NA	NA	NA	NA	NA	NA	NA	NA	NA	NA
'RIPPLY1'	ENSG00000147223	chrX:106143293-106146565	'-'	NA	NA	NA	NA	NA	NA	NA	NA	NA	NA	NA	NA	NA	NA	NA	NA	NA	NA	NA	NA	NA	NA	NA	NA	NA	'RIPPLY1'	NA	NA	NA	'RIPPLY1'	NA	NA	NA	NA	NA	NA	NA	NA	NA	NA	NA	NA	NA	NA	NA	NA	NA	NA	NA	NA	NA	NA	NA	NA	NA	NA	NA	NA	NA	NA	NA	NA	NA	NA	NA	NA	NA	NA	NA	NA	NA	NA	NA	NA	NA	NA	NA	'RIPPLY1'	NA	NA	NA	NA	NA	NA	NA	NA	NA	NA	NA	NA	NA	NA
'RIPPLY2'	ENSG00000203877	chr6:84562985-84567234	'+'	NA	NA	'RIPPLY2'	NA	NA	NA	NA	NA	NA	NA	NA	NA	NA	NA	NA	NA	NA	NA	NA	NA	NA	NA	NA	NA	NA	NA	'RIPPLY2'	NA	NA	NA	'RIPPLY2'	NA	NA	NA	NA	NA	'RIPPLY2'	NA	NA	NA	NA	NA	NA	NA	NA	NA	NA	NA	NA	NA	NA	NA	NA	NA	NA	NA	NA	NA	NA	NA	NA	NA	NA	NA	NA	NA	'RIPPLY2'	NA	NA	'RIPPLY2'	NA	NA	NA	NA	NA	NA	NA	'RIPPLY2'	NA	NA	NA	NA	NA	NA	NA	NA	NA	NA	NA	NA	NA	NA
'RIPPLY3'	ENSG00000183145	chr21:38378450-38391959	'+'	NA	NA	NA	NA	NA	NA	NA	NA	NA	NA	NA	NA	NA	NA	NA	NA	NA	NA	NA	NA	NA	NA	NA	NA	NA	'RIPPLY3'	NA	NA	NA	NA	NA	'RIPPLY3'	NA	NA	NA	NA	NA	NA	NA	NA	NA	NA	NA	NA	NA	NA	NA	NA	NA	NA	NA	NA	NA	NA	NA	NA	NA	NA	NA	NA	NA	NA	NA	NA	NA	NA	NA	NA	NA	NA	NA	NA	NA	NA	NA	NA	NA	'RIPPLY3'	NA	NA	NA	NA	NA	NA	NA	NA	NA	NA	NA	NA	NA	NA
'RIT1'	ENSG00000143622	chr1:155867599-155881195	'-'	NA	NA	'RIT1'	NA	NA	NA	NA	NA	'RIT1'	NA	NA	NA	NA	NA	NA	NA	NA	NA	NA	NA	NA	NA	NA	NA	NA	NA	'RIT1'	NA	NA	NA	'RIT1'	NA	NA	NA	NA	NA	NA	NA	'RIT1'	NA	NA	NA	'RIT1'	NA	NA	NA	NA	NA	NA	NA	NA	NA	NA	NA	NA	NA	NA	NA	NA	NA	NA	NA	NA	NA	NA	NA	NA	NA	NA	NA	NA	NA	NA	NA	NA	NA	NA	'RIT1'	NA	NA	NA	NA	NA	NA	NA	NA	NA	NA	NA	NA	NA	NA
'RIT2'	ENSG00000152214	chr18:40323192-40695657	'-'	NA	NA	'RIT2'	NA	NA	NA	NA	NA	NA	NA	NA	NA	NA	NA	NA	NA	NA	NA	NA	NA	NA	NA	NA	NA	'RIT2'	NA	NA	NA	NA	NA	'RIT2'	NA	NA	NA	NA	NA	NA	'RIT2'	NA	NA	NA	NA	NA	NA	NA	NA	NA	NA	NA	NA	NA	NA	NA	NA	NA	NA	NA	NA	NA	NA	NA	NA	NA	NA	NA	NA	'RIT2'	NA	NA	'RIT2'	NA	NA	NA	NA	NA	NA	NA	'RIT2'	NA	NA	NA	NA	NA	NA	NA	NA	NA	NA	NA	NA	NA	NA
'C12orf52'	ENSG00000139405	chr12:113623331-113630173	'+'	NA	NA	'RITA1'	NA	NA	NA	NA	NA	NA	NA	NA	NA	NA	NA	NA	NA	NA	NA	NA	NA	NA	NA	NA	NA	'RITA1'	NA	NA	NA	'RITA1'	NA	NA	NA	NA	NA	NA	NA	NA	NA	NA	NA	NA	NA	NA	NA	NA	NA	NA	NA	NA	NA	NA	NA	NA	NA	NA	NA	NA	NA	NA	NA	NA	NA	NA	NA	NA	NA	'RITA1'	NA	NA	NA	NA	NA	NA	NA	NA	NA	NA	'RITA1'	NA	NA	NA	NA	NA	NA	NA	NA	NA	NA	NA	NA	NA	NA
'RLBP1'	ENSG00000140522	chr15:89753100-89764982	'-'	NA	NA	'RLBP1'	NA	NA	NA	NA	NA	NA	NA	NA	NA	NA	NA	NA	NA	NA	NA	NA	NA	NA	NA	NA	NA	NA	NA	'RLBP1'	NA	NA	NA	'RLBP1'	NA	NA	NA	NA	NA	NA	NA	NA	NA	NA	NA	NA	NA	NA	NA	NA	NA	NA	NA	NA	NA	NA	NA	NA	NA	NA	NA	NA	NA	NA	NA	NA	NA	NA	NA	'RLBP1'	NA	NA	NA	NA	NA	NA	NA	NA	NA	NA	'RLBP1'	NA	NA	NA	NA	NA	NA	NA	NA	NA	NA	NA	NA	NA	NA
'RLF'	ENSG00000117000	chr1:40627045-40706593	'+'	NA	NA	'RLF'	NA	NA	NA	NA	NA	'RLF'	NA	NA	NA	NA	NA	NA	NA	NA	NA	NA	NA	NA	NA	NA	NA	NA	NA	'RLF'	NA	NA	NA	'RLF'	NA	NA	NA	NA	NA	NA	NA	NA	NA	NA	'RLF'	NA	NA	'RLF'	NA	NA	NA	NA	NA	NA	NA	NA	NA	NA	NA	NA	NA	NA	NA	NA	NA	NA	NA	NA	NA	NA	NA	NA	NA	NA	NA	NA	NA	NA	NA	NA	'RLF'	NA	NA	NA	NA	NA	NA	NA	NA	NA	NA	NA	NA	NA	NA
'RLIM'	ENSG00000131263	chrX:73805052-73834452	'-'	NA	NA	NA	NA	NA	NA	NA	NA	NA	NA	NA	NA	NA	NA	NA	NA	NA	NA	NA	NA	NA	NA	NA	NA	NA	NA	'RLIM'	NA	NA	NA	'RLIM'	NA	NA	NA	NA	NA	NA	NA	NA	NA	'RLIM'	NA	'RLIM'	NA	NA	NA	NA	NA	NA	NA	NA	NA	NA	NA	NA	NA	NA	NA	NA	NA	NA	NA	NA	NA	NA	NA	NA	NA	NA	'RLIM'	NA	NA	NA	NA	NA	NA	NA	'RLIM'	NA	NA	NA	NA	NA	NA	NA	NA	NA	NA	NA	NA	NA	NA
'RLN1'	ENSG00000107018	chr9:5334969-5339873	'-'	NA	NA	NA	NA	NA	NA	NA	NA	NA	NA	NA	NA	NA	NA	NA	NA	NA	NA	NA	NA	NA	NA	NA	NA	NA	'RLN1'	NA	NA	NA	'RLN1'	NA	NA	NA	NA	NA	NA	NA	NA	NA	NA	NA	NA	NA	NA	NA	NA	NA	NA	NA	NA	NA	NA	NA	NA	NA	NA	NA	NA	NA	NA	NA	NA	NA	NA	NA	NA	NA	NA	NA	NA	NA	NA	NA	NA	NA	NA	NA	'RLN1'	NA	NA	NA	NA	NA	NA	NA	NA	NA	NA	NA	NA	NA	NA
'RLN2'	ENSG00000107014	chr9:5299868-5304969	'-'	NA	NA	NA	NA	NA	NA	NA	NA	NA	NA	NA	NA	NA	NA	NA	NA	NA	NA	NA	NA	NA	NA	NA	NA	NA	'RLN2'	NA	NA	NA	'RLN2'	NA	NA	NA	NA	NA	NA	NA	'RLN2'	NA	NA	NA	NA	NA	NA	NA	NA	NA	NA	NA	NA	NA	NA	NA	NA	NA	NA	NA	NA	NA	NA	NA	NA	NA	NA	NA	NA	NA	NA	NA	NA	NA	NA	NA	NA	NA	NA	NA	'RLN2'	NA	NA	NA	NA	NA	NA	NA	NA	NA	NA	NA	NA	NA	NA
'RLN3'	ENSG00000171136	chr19:14138960-14141854	'+'	NA	NA	NA	NA	NA	NA	NA	NA	NA	NA	NA	NA	NA	NA	NA	NA	NA	NA	NA	NA	NA	NA	NA	NA	NA	NA	NA	'RLN3'	NA	NA	NA	'RLN3'	'RLN3'	NA	NA	NA	NA	NA	NA	NA	NA	NA	NA	NA	NA	NA	NA	NA	NA	NA	NA	NA	NA	NA	NA	NA	NA	NA	NA	NA	NA	NA	NA	NA	NA	NA	NA	NA	NA	NA	NA	NA	NA	NA	NA	NA	NA	'RLN3'	NA	NA	NA	NA	NA	NA	NA	NA	NA	NA	NA	NA	NA	NA
'RLTPR'	ENSG00000159753	chr16:67678822-67691472	'+'	NA	NA	'RLTPR'	NA	NA	NA	NA	NA	NA	NA	NA	NA	NA	NA	NA	NA	NA	NA	NA	NA	NA	NA	NA	NA	'RLTPR'	NA	NA	NA	'RLTPR'	NA	NA	NA	NA	NA	NA	NA	NA	NA	NA	NA	NA	NA	NA	NA	NA	NA	NA	NA	NA	NA	NA	NA	NA	NA	NA	NA	NA	NA	NA	NA	NA	NA	NA	NA	NA	NA	'RLTPR'	NA	NA	NA	NA	NA	NA	NA	NA	NA	NA	'RLTPR'	NA	NA	NA	NA	NA	NA	NA	NA	NA	NA	NA	NA	NA	NA
'RMDN1'	ENSG00000176623	chr8:87480486-87526586	'-'	NA	NA	NA	NA	NA	NA	NA	NA	NA	NA	NA	NA	NA	NA	NA	NA	NA	NA	NA	NA	NA	NA	NA	NA	NA	NA	'RMDN1'	NA	'RMDN1'	NA	NA	NA	NA	NA	NA	NA	NA	NA	NA	NA	NA	NA	NA	NA	NA	NA	NA	NA	NA	NA	NA	NA	NA	NA	NA	NA	NA	NA	NA	NA	NA	NA	NA	NA	NA	NA	NA	NA	NA	NA	NA	NA	NA	NA	NA	NA	NA	'RMDN1'	NA	NA	NA	NA	NA	NA	NA	NA	NA	NA	NA	NA	NA	NA
'RMDN2'	ENSG00000115841	chr2:38150330-38294285	'+'	NA	NA	'RMDN2'	NA	NA	NA	NA	NA	NA	NA	NA	NA	NA	NA	NA	NA	NA	NA	NA	NA	NA	NA	NA	NA	NA	'RMDN2'	NA	NA	NA	'RMDN2'	NA	NA	NA	NA	NA	NA	NA	NA	NA	NA	NA	NA	NA	NA	NA	NA	NA	NA	NA	NA	NA	NA	NA	NA	NA	NA	NA	NA	NA	NA	NA	NA	NA	NA	NA	NA	'RMDN2'	NA	NA	NA	NA	NA	NA	NA	NA	NA	NA	'RMDN2'	NA	NA	NA	NA	NA	NA	NA	NA	NA	NA	NA	NA	NA	NA
'RMDN3'	ENSG00000137824	chr15:41028082-41048049	'-'	NA	NA	'RMDN3'	NA	NA	NA	NA	NA	NA	NA	NA	NA	NA	NA	NA	NA	NA	NA	NA	NA	NA	NA	NA	NA	'RMDN3'	NA	NA	NA	'RMDN3'	NA	NA	NA	NA	NA	NA	NA	NA	NA	NA	NA	NA	NA	NA	NA	NA	NA	NA	NA	NA	NA	NA	NA	NA	NA	NA	NA	NA	NA	NA	NA	NA	NA	NA	NA	NA	NA	'RMDN3'	NA	NA	NA	NA	NA	NA	'RMDN3'	'RMDN3'	NA	NA	'RMDN3'	NA	NA	NA	NA	NA	NA	NA	'RMDN3'	NA	NA	NA	NA	NA	NA
'RMI1'	ENSG00000178966	chr9:86595626-86618985	'+'	NA	NA	'RMI1'	NA	NA	NA	NA	NA	'RMI1'	NA	NA	NA	NA	NA	NA	NA	NA	NA	NA	NA	NA	NA	NA	NA	NA	'RMI1'	NA	NA	NA	NA	'RMI1'	NA	NA	NA	NA	'RMI1'	NA	NA	NA	NA	NA	NA	NA	NA	NA	NA	NA	NA	NA	NA	NA	NA	NA	NA	NA	NA	NA	NA	NA	NA	NA	NA	NA	NA	NA	NA	NA	NA	NA	NA	NA	NA	NA	NA	NA	NA	NA	'RMI1'	NA	NA	NA	NA	NA	NA	NA	NA	NA	NA	NA	NA	NA	NA
'RMI2'	ENSG00000175643	chr16:11343476-11445619	'+'	NA	NA	'RMI2'	NA	NA	NA	NA	NA	'RMI2'	NA	NA	NA	NA	NA	NA	NA	NA	NA	NA	NA	NA	NA	NA	NA	NA	'RMI2'	NA	NA	NA	'RMI2'	NA	NA	NA	NA	NA	NA	NA	NA	NA	NA	NA	NA	NA	NA	NA	NA	NA	NA	NA	NA	NA	NA	NA	NA	NA	NA	NA	NA	NA	NA	NA	NA	NA	NA	NA	NA	NA	NA	NA	NA	NA	NA	NA	NA	NA	NA	NA	'RMI2'	NA	NA	NA	NA	NA	NA	NA	NA	NA	NA	NA	NA	NA	NA
'RMND1'	ENSG00000155906	chr6:151725989-151773259	'-'	NA	NA	NA	NA	NA	NA	NA	NA	NA	NA	NA	NA	NA	NA	NA	NA	NA	NA	NA	NA	NA	NA	NA	NA	NA	NA	'RMND1'	NA	NA	NA	'RMND1'	NA	NA	NA	NA	NA	NA	NA	NA	NA	NA	NA	NA	NA	NA	NA	NA	NA	NA	NA	NA	NA	NA	NA	NA	NA	NA	NA	NA	NA	NA	NA	NA	NA	NA	NA	NA	NA	NA	'RMND1'	NA	NA	NA	NA	NA	NA	NA	'RMND1'	NA	NA	NA	NA	NA	NA	NA	NA	NA	NA	NA	NA	NA	NA
'RMND5A'	ENSG00000153561	chr2:86947296-87005164	'+'	NA	NA	'RMND5A'	NA	NA	NA	NA	NA	NA	NA	NA	NA	NA	NA	NA	NA	NA	NA	NA	NA	NA	NA	NA	NA	'RMND5A'	NA	NA	NA	'RMND5A'	NA	NA	NA	NA	NA	NA	NA	NA	NA	NA	'RMND5A'	NA	NA	NA	'RMND5A'	NA	NA	NA	NA	NA	NA	NA	NA	NA	NA	NA	NA	NA	NA	NA	NA	NA	NA	NA	NA	NA	NA	'RMND5A'	NA	NA	NA	NA	NA	NA	NA	NA	NA	NA	'RMND5A'	NA	NA	NA	NA	NA	NA	NA	NA	NA	NA	NA	NA	NA	NA
'RMND5B'	ENSG00000145916	chr5:177557997-177577566	'+'	NA	NA	'RMND5B'	NA	NA	NA	NA	NA	NA	NA	NA	NA	NA	NA	NA	NA	NA	NA	NA	NA	NA	NA	NA	NA	'RMND5B'	NA	NA	NA	'RMND5B'	NA	NA	NA	NA	NA	NA	NA	NA	NA	NA	NA	NA	NA	NA	NA	NA	NA	NA	NA	NA	NA	NA	NA	NA	NA	NA	NA	NA	NA	NA	NA	NA	NA	NA	NA	NA	NA	'RMND5B'	NA	NA	NA	NA	NA	NA	NA	NA	NA	NA	'RMND5B'	NA	NA	NA	NA	NA	NA	NA	NA	NA	NA	NA	NA	NA	NA
'RNASE1'	ENSG00000129538	chr14:21269387-21271437	'-'	NA	NA	'RNASE1'	NA	NA	NA	NA	NA	NA	NA	NA	NA	NA	NA	NA	NA	NA	'RNASE1'	NA	NA	NA	NA	NA	NA	'RNASE1'	NA	NA	NA	'RNASE1'	NA	NA	NA	NA	NA	NA	NA	NA	NA	NA	NA	NA	NA	NA	NA	NA	NA	NA	NA	NA	NA	NA	NA	NA	NA	NA	NA	NA	NA	NA	NA	NA	NA	NA	NA	NA	NA	'RNASE1'	NA	NA	NA	NA	NA	'RNASE1'	NA	NA	NA	NA	'RNASE1'	NA	NA	NA	NA	NA	NA	NA	NA	NA	NA	NA	NA	NA	NA
'RNASE10'	ENSG00000182545	chr14:20973696-20979328	'+'	NA	NA	NA	NA	NA	NA	NA	NA	NA	NA	NA	NA	NA	NA	NA	NA	NA	NA	NA	NA	NA	NA	NA	NA	NA	NA	NA	'RNASE10'	NA	NA	NA	'RNASE10'	NA	NA	NA	NA	NA	NA	NA	NA	NA	NA	NA	NA	NA	NA	NA	NA	NA	NA	NA	NA	NA	NA	NA	NA	NA	NA	NA	NA	NA	NA	NA	NA	NA	NA	NA	NA	NA	NA	NA	NA	NA	NA	NA	NA	NA	'RNASE10'	NA	NA	NA	NA	NA	NA	NA	NA	NA	NA	NA	NA	NA	NA
'RNASE11'	ENSG00000173464	chr14:21051054-21078043	'-'	NA	NA	NA	NA	'RNASE11'	NA	NA	NA	NA	NA	NA	NA	NA	NA	NA	NA	NA	NA	NA	NA	NA	NA	NA	NA	NA	NA	NA	'RNASE11'	NA	NA	NA	'RNASE11'	'RNASE11'	NA	NA	NA	NA	NA	NA	NA	NA	NA	NA	NA	NA	NA	NA	NA	NA	NA	NA	NA	NA	NA	NA	NA	NA	NA	NA	NA	NA	NA	NA	NA	NA	NA	NA	NA	NA	NA	NA	NA	NA	NA	NA	NA	NA	'RNASE11'	NA	NA	NA	NA	NA	NA	NA	NA	NA	NA	NA	NA	NA	NA
'RNASE11'	ENSG00000259060	chr14:21051051-21077954	'-'	NA	NA	NA	NA	NA	NA	NA	NA	NA	NA	NA	NA	NA	NA	NA	NA	NA	NA	NA	NA	NA	NA	NA	NA	NA	NA	NA	NA	NA	NA	NA	NA	NA	NA	NA	NA	NA	NA	NA	NA	NA	NA	NA	NA	NA	NA	NA	NA	NA	NA	NA	NA	NA	NA	NA	NA	NA	NA	NA	NA	NA	NA	NA	NA	NA	NA	NA	NA	NA	NA	NA	NA	NA	NA	NA	NA	NA	'RNASE11'	NA	NA	NA	NA	NA	NA	NA	NA	NA	NA	NA	NA	NA	NA
'RNASE12'	ENSG00000258436	chr14:21058352-21058982	'-'	NA	NA	NA	NA	'RNASE12'	NA	NA	NA	NA	NA	NA	NA	NA	NA	NA	NA	NA	NA	NA	NA	NA	NA	NA	NA	NA	NA	NA	'RNASE12'	NA	NA	NA	'RNASE12'	'RNASE12'	NA	NA	NA	NA	NA	NA	NA	NA	NA	NA	NA	NA	NA	NA	NA	NA	NA	NA	NA	NA	NA	NA	NA	NA	NA	NA	NA	NA	NA	NA	NA	NA	NA	NA	NA	NA	NA	NA	NA	NA	NA	NA	NA	NA	'RNASE12'	NA	NA	NA	NA	NA	NA	NA	NA	NA	NA	NA	NA	NA	NA
'RNASE13'	ENSG00000206150	chr14:21500979-21502944	'-'	NA	NA	NA	NA	NA	NA	NA	NA	NA	NA	NA	NA	NA	NA	NA	NA	NA	NA	NA	NA	NA	NA	NA	NA	NA	'RNASE13'	NA	NA	NA	'RNASE13'	NA	NA	NA	NA	NA	NA	NA	NA	NA	NA	NA	NA	NA	NA	NA	NA	NA	NA	NA	NA	NA	NA	NA	NA	NA	NA	NA	NA	NA	NA	NA	NA	NA	NA	NA	NA	NA	NA	NA	NA	NA	NA	NA	NA	NA	NA	NA	'RNASE13'	NA	NA	NA	NA	NA	NA	NA	NA	NA	NA	NA	NA	NA	NA
'RNASE2'	ENSG00000169385	chr14:21423611-21424595	'+'	NA	NA	NA	NA	NA	NA	NA	NA	NA	NA	NA	NA	NA	NA	NA	NA	NA	'RNASE2'	NA	NA	NA	NA	NA	NA	NA	'RNASE2'	NA	NA	NA	'RNASE2'	NA	NA	NA	NA	NA	NA	NA	NA	NA	NA	NA	NA	NA	NA	NA	NA	NA	NA	NA	NA	NA	NA	NA	NA	NA	NA	NA	NA	NA	NA	NA	NA	NA	NA	NA	NA	NA	'RNASE2'	NA	NA	NA	NA	NA	NA	NA	NA	NA	'RNASE2'	NA	NA	NA	NA	NA	NA	NA	NA	NA	NA	NA	NA	'RNASE2'	NA
'RNASE3'	ENSG00000169397	chr14:21359558-21360507	'+'	NA	NA	NA	NA	NA	NA	NA	NA	NA	NA	NA	NA	NA	NA	NA	NA	NA	'RNASE3'	NA	NA	NA	NA	NA	NA	NA	'RNASE3'	NA	NA	NA	'RNASE3'	NA	NA	NA	NA	NA	NA	NA	NA	NA	NA	NA	NA	NA	NA	NA	NA	NA	NA	NA	NA	NA	NA	NA	NA	NA	NA	NA	NA	NA	NA	NA	NA	NA	NA	NA	NA	NA	'RNASE3'	NA	NA	NA	NA	NA	NA	NA	NA	NA	'RNASE3'	NA	NA	NA	NA	NA	NA	NA	NA	NA	NA	NA	NA	NA	NA
'RNASE4'	ENSG00000258818	chr14:21152259-21168761	'+'	NA	NA	NA	NA	NA	NA	NA	NA	NA	'RNASE4'	NA	NA	NA	NA	NA	NA	NA	NA	NA	NA	NA	NA	NA	NA	NA	'RNASE4'	NA	NA	NA	NA	'RNASE4'	NA	NA	NA	NA	NA	NA	NA	NA	NA	NA	NA	NA	NA	NA	NA	NA	NA	NA	NA	NA	NA	NA	NA	NA	NA	NA	NA	NA	NA	NA	NA	NA	NA	NA	NA	NA	NA	NA	NA	NA	NA	NA	NA	NA	NA	NA	'RNASE4'	NA	NA	NA	NA	NA	NA	NA	NA	NA	NA	NA	NA	NA	NA
'RNASE6'	ENSG00000169413	chr14:21249210-21250626	'+'	NA	NA	'RNASE6'	NA	NA	NA	NA	NA	NA	NA	NA	NA	NA	NA	NA	NA	NA	'RNASE6'	NA	NA	NA	NA	NA	NA	NA	'RNASE6'	NA	NA	NA	NA	'RNASE6'	NA	NA	NA	NA	NA	NA	NA	NA	NA	NA	NA	NA	NA	NA	NA	NA	NA	NA	NA	NA	NA	NA	NA	NA	NA	NA	NA	NA	NA	NA	NA	NA	NA	NA	NA	'RNASE6'	'RNASE6'	NA	NA	NA	NA	NA	NA	NA	NA	NA	'RNASE6'	NA	NA	NA	NA	NA	NA	NA	NA	NA	NA	NA	NA	NA	NA
'RNASE7'	ENSG00000165799	chr14:21510385-21512393	'+'	NA	NA	NA	NA	NA	NA	NA	NA	NA	NA	NA	NA	NA	NA	NA	NA	NA	NA	NA	NA	NA	NA	NA	NA	NA	'RNASE7'	NA	NA	NA	'RNASE7'	NA	NA	NA	NA	NA	NA	NA	NA	NA	NA	NA	NA	NA	NA	NA	NA	NA	NA	NA	NA	NA	NA	NA	NA	NA	NA	NA	NA	NA	NA	NA	NA	NA	NA	NA	NA	NA	NA	NA	NA	NA	NA	NA	NA	NA	NA	NA	'RNASE7'	NA	NA	NA	NA	NA	NA	NA	NA	NA	NA	NA	NA	NA	NA
'RNASE8'	ENSG00000173431	chr14:21525981-21526614	'+'	NA	NA	NA	NA	'RNASE8'	NA	NA	NA	NA	NA	NA	NA	NA	NA	NA	NA	NA	NA	NA	NA	NA	NA	NA	NA	NA	NA	NA	'RNASE8'	NA	NA	NA	'RNASE8'	'RNASE8'	NA	NA	NA	NA	NA	NA	NA	NA	NA	NA	NA	NA	NA	NA	NA	NA	NA	NA	NA	NA	NA	NA	NA	NA	NA	NA	NA	NA	NA	NA	NA	NA	NA	NA	NA	NA	NA	NA	NA	NA	NA	NA	NA	NA	'RNASE8'	NA	NA	NA	NA	NA	NA	NA	NA	NA	NA	NA	NA	NA	NA
'RNASE9'	ENSG00000188655	chr14:21024252-21029090	'-'	NA	NA	NA	NA	'RNASE9'	NA	NA	NA	NA	NA	NA	NA	NA	NA	NA	NA	NA	NA	NA	NA	NA	NA	NA	NA	NA	NA	NA	'RNASE9'	NA	NA	NA	'RNASE9'	'RNASE9'	NA	NA	NA	NA	NA	NA	NA	NA	NA	NA	NA	NA	NA	NA	NA	NA	NA	NA	NA	NA	NA	NA	NA	NA	NA	NA	NA	NA	NA	NA	NA	NA	NA	NA	NA	NA	NA	NA	NA	NA	NA	NA	NA	NA	'RNASE9'	NA	NA	NA	NA	NA	NA	NA	NA	NA	NA	NA	NA	NA	NA
'RNASEH1'	ENSG00000171865	chr2:3592383-3606206	'-'	NA	NA	NA	NA	NA	NA	NA	NA	NA	NA	NA	NA	NA	NA	NA	NA	NA	NA	NA	NA	NA	NA	NA	NA	NA	NA	'RNASEH1'	NA	NA	NA	'RNASEH1'	NA	NA	NA	NA	NA	NA	NA	NA	NA	NA	NA	NA	NA	NA	NA	NA	NA	NA	NA	NA	NA	NA	NA	NA	NA	NA	NA	NA	NA	NA	NA	NA	NA	NA	NA	NA	NA	NA	NA	NA	NA	NA	NA	NA	NA	NA	'RNASEH1'	NA	NA	NA	NA	NA	NA	NA	NA	NA	NA	NA	NA	NA	NA
'RNASEH2A'	ENSG00000104889	chr19:12917394-12924452	'+'	NA	NA	'RNASEH2A'	NA	NA	NA	NA	NA	'RNASEH2A'	NA	NA	NA	NA	NA	NA	NA	NA	NA	NA	NA	NA	NA	NA	NA	NA	NA	'RNASEH2A'	NA	NA	NA	'RNASEH2A'	NA	NA	NA	NA	NA	NA	NA	NA	NA	NA	NA	NA	NA	NA	NA	NA	NA	NA	NA	NA	NA	NA	NA	NA	NA	NA	NA	NA	NA	NA	NA	NA	NA	NA	NA	NA	NA	NA	NA	NA	NA	NA	NA	NA	NA	NA	'RNASEH2A'	NA	NA	NA	NA	NA	NA	NA	NA	NA	NA	NA	NA	NA	NA
'RNASEH2B'	ENSG00000136104	chr13:51483814-51544592	'+'	NA	NA	NA	NA	NA	NA	NA	NA	NA	NA	NA	NA	NA	NA	NA	NA	NA	NA	NA	NA	NA	NA	NA	NA	NA	NA	'RNASEH2B'	NA	NA	NA	'RNASEH2B'	NA	NA	NA	NA	NA	NA	NA	NA	NA	NA	NA	NA	NA	NA	NA	NA	NA	NA	NA	NA	NA	NA	NA	NA	NA	NA	NA	NA	NA	NA	NA	NA	NA	NA	NA	NA	NA	NA	'RNASEH2B'	NA	NA	NA	NA	NA	NA	NA	'RNASEH2B'	NA	NA	NA	NA	NA	NA	NA	NA	NA	NA	NA	NA	NA	NA
'RNASEH2C'	ENSG00000172922	chr11:65482367-65488418	'-'	NA	NA	NA	NA	NA	NA	NA	NA	NA	NA	NA	NA	NA	NA	NA	NA	NA	NA	NA	NA	NA	NA	NA	NA	'RNASEH2C'	NA	NA	NA	'RNASEH2C'	NA	NA	NA	NA	NA	NA	NA	NA	NA	NA	NA	NA	NA	NA	NA	NA	NA	NA	NA	NA	NA	NA	NA	NA	NA	NA	NA	NA	NA	NA	NA	NA	NA	NA	NA	NA	NA	NA	NA	NA	NA	NA	NA	NA	NA	NA	NA	NA	'RNASEH2C'	NA	NA	NA	NA	NA	NA	NA	NA	NA	NA	NA	NA	NA	NA
'RNASEK'	ENSG00000219200	chr17:6915736-6917851	'+'	NA	NA	'RNASEK'	NA	NA	NA	NA	NA	NA	NA	NA	NA	NA	NA	NA	NA	NA	NA	NA	NA	NA	NA	NA	NA	'RNASEK'	NA	NA	NA	'RNASEK'	NA	NA	NA	NA	NA	NA	NA	NA	NA	NA	NA	NA	NA	NA	NA	NA	NA	NA	NA	NA	NA	NA	NA	NA	NA	NA	NA	NA	NA	NA	NA	NA	NA	NA	NA	NA	NA	'RNASEK'	NA	NA	NA	NA	NA	NA	NA	NA	NA	NA	'RNASEK'	NA	NA	NA	NA	NA	NA	NA	NA	NA	NA	NA	NA	NA	NA
'RNASEK-C17orf49'	ENSG00000161939	chr17:6915954-6920839	'+'	NA	NA	NA	NA	NA	NA	NA	NA	NA	NA	NA	NA	NA	NA	NA	NA	NA	NA	NA	NA	NA	NA	NA	NA	NA	NA	NA	NA	NA	NA	NA	NA	NA	NA	NA	NA	NA	NA	NA	NA	NA	NA	NA	NA	NA	NA	NA	NA	NA	NA	NA	NA	NA	NA	NA	NA	NA	NA	NA	NA	NA	NA	NA	NA	NA	NA	NA	NA	NA	NA	NA	NA	NA	NA	NA	NA	NA	'RNASEK-C17orf49'	NA	NA	NA	NA	NA	NA	NA	NA	NA	NA	NA	NA	NA	NA
'RNASEL'	ENSG00000135828	chr1:182542769-182558391	'-'	NA	NA	'RNASEL'	NA	NA	NA	NA	NA	NA	NA	NA	NA	NA	NA	NA	NA	NA	NA	NA	NA	NA	NA	NA	NA	NA	'RNASEL'	NA	NA	NA	'RNASEL'	NA	NA	NA	NA	NA	NA	NA	NA	NA	NA	NA	NA	NA	NA	NA	NA	NA	NA	NA	NA	NA	NA	NA	NA	NA	NA	NA	NA	NA	NA	NA	NA	NA	NA	NA	NA	'RNASEL'	NA	NA	NA	NA	NA	NA	NA	NA	NA	NA	'RNASEL'	NA	NA	NA	NA	NA	NA	NA	NA	NA	NA	NA	NA	NA	NA
'RNASET2'	ENSG00000026297	chr6:167342992-167370679	'-'	NA	NA	'RNASET2'	NA	NA	NA	NA	NA	NA	NA	NA	NA	NA	NA	NA	NA	NA	'RNASET2'	NA	NA	NA	NA	NA	NA	NA	NA	'RNASET2'	NA	'RNASET2'	NA	NA	NA	NA	NA	NA	NA	NA	NA	'RNASET2'	NA	NA	NA	NA	NA	NA	NA	NA	NA	NA	NA	NA	NA	NA	NA	NA	NA	NA	NA	NA	NA	NA	NA	NA	NA	NA	NA	'RNASET2'	'RNASET2'	NA	NA	NA	NA	NA	NA	NA	NA	NA	'RNASET2'	NA	NA	NA	NA	NA	NA	NA	NA	NA	NA	NA	NA	NA	NA
'RND1'	ENSG00000172602	chr12:49250928-49259681	'-'	NA	NA	'RND1'	NA	NA	NA	NA	NA	NA	NA	NA	NA	NA	NA	NA	NA	NA	NA	NA	NA	NA	NA	NA	NA	'RND1'	NA	NA	NA	'RND1'	NA	NA	NA	NA	NA	NA	NA	'RND1'	NA	NA	NA	NA	NA	NA	NA	NA	NA	NA	NA	NA	NA	NA	NA	NA	NA	NA	NA	NA	NA	NA	NA	NA	NA	NA	NA	NA	NA	'RND1'	NA	NA	'RND1'	NA	NA	NA	NA	NA	NA	NA	'RND1'	NA	NA	NA	NA	NA	NA	NA	NA	NA	NA	NA	NA	NA	NA
'RND2'	ENSG00000108830	chr17:41177258-41184057	'+'	NA	NA	NA	NA	NA	NA	NA	NA	NA	NA	NA	NA	NA	NA	NA	NA	NA	NA	NA	NA	NA	NA	NA	NA	'RND2'	NA	NA	NA	'RND2'	NA	NA	NA	NA	NA	NA	NA	'RND2'	NA	'RND2'	NA	NA	NA	NA	NA	NA	NA	NA	NA	NA	NA	NA	NA	NA	NA	NA	NA	NA	NA	NA	NA	NA	NA	NA	NA	NA	NA	NA	NA	NA	NA	NA	NA	NA	NA	NA	NA	NA	'RND2'	NA	NA	NA	NA	NA	NA	NA	NA	NA	NA	NA	NA	NA	NA
'RND3'	ENSG00000115963	chr2:151324709-151395525	'-'	NA	NA	'RND3'	NA	NA	NA	NA	NA	'RND3'	NA	NA	NA	NA	NA	NA	NA	NA	NA	NA	NA	NA	NA	NA	NA	NA	NA	'RND3'	NA	NA	NA	'RND3'	NA	NA	NA	NA	NA	NA	NA	'RND3'	NA	'RND3'	NA	NA	NA	NA	NA	NA	NA	NA	NA	NA	NA	NA	NA	NA	NA	NA	NA	NA	NA	NA	NA	NA	NA	NA	NA	NA	NA	'RND3'	NA	NA	NA	NA	NA	NA	NA	NA	'RND3'	NA	NA	NA	NA	NA	NA	NA	NA	NA	NA	NA	NA	NA	NA
'RNF10'	ENSG00000022840	chr12:120971283-121015397	'+'	NA	NA	'RNF10'	NA	NA	NA	NA	NA	NA	NA	NA	NA	NA	NA	NA	NA	NA	NA	NA	NA	NA	NA	NA	NA	'RNF10'	NA	NA	NA	'RNF10'	NA	NA	NA	NA	NA	NA	NA	NA	NA	NA	NA	NA	NA	NA	NA	NA	NA	NA	NA	NA	NA	NA	NA	NA	NA	NA	NA	NA	NA	NA	NA	NA	NA	NA	NA	NA	NA	'RNF10'	NA	NA	NA	NA	NA	NA	NA	NA	NA	NA	'RNF10'	NA	NA	NA	NA	NA	NA	NA	NA	'RNF10'	NA	NA	NA	NA	NA
'RNF103'	ENSG00000239305	chr2:86830516-86850989	'-'	NA	NA	'RNF103'	NA	NA	NA	NA	NA	NA	NA	NA	NA	NA	NA	NA	NA	NA	NA	NA	NA	NA	NA	NA	NA	'RNF103'	NA	NA	NA	'RNF103'	NA	NA	NA	NA	NA	NA	NA	NA	NA	NA	'RNF103'	NA	NA	NA	NA	NA	NA	NA	NA	NA	NA	NA	NA	NA	NA	NA	NA	NA	NA	NA	NA	NA	NA	NA	NA	NA	NA	'RNF103'	NA	NA	NA	NA	NA	NA	NA	NA	NA	NA	'RNF103'	NA	NA	NA	NA	NA	NA	NA	NA	NA	NA	NA	NA	NA	NA
'RNF103-CHMP3'	ENSG00000249884	chr2:86732791-86948245	'-'	NA	NA	NA	NA	NA	NA	NA	NA	NA	NA	NA	NA	NA	NA	NA	NA	NA	NA	NA	NA	NA	NA	NA	NA	NA	NA	NA	NA	NA	NA	NA	NA	NA	NA	NA	NA	NA	NA	NA	NA	NA	NA	NA	NA	NA	NA	NA	NA	NA	NA	NA	NA	NA	NA	NA	NA	NA	NA	NA	NA	NA	NA	NA	NA	NA	NA	NA	NA	NA	NA	NA	NA	NA	NA	NA	NA	NA	'RNF103-CHMP3'	NA	NA	NA	NA	NA	NA	NA	NA	NA	NA	NA	NA	NA	NA
'RNF11'	ENSG00000123091	chr1:51701943-51739127	'+'	NA	NA	'RNF11'	NA	NA	NA	NA	NA	NA	NA	NA	NA	NA	NA	NA	NA	NA	NA	NA	NA	NA	NA	NA	NA	'RNF11'	NA	NA	NA	'RNF11'	NA	NA	NA	NA	NA	NA	NA	NA	NA	NA	NA	NA	NA	NA	NA	NA	NA	NA	NA	NA	NA	NA	NA	NA	NA	NA	NA	NA	NA	NA	NA	NA	NA	NA	NA	NA	NA	'RNF11'	NA	NA	'RNF11'	NA	NA	NA	NA	NA	NA	NA	'RNF11'	NA	NA	NA	NA	NA	NA	NA	NA	NA	NA	NA	NA	NA	NA
'RNF111'	ENSG00000157450	chr15:59157374-59389618	'+'	NA	NA	NA	NA	NA	NA	NA	NA	NA	NA	NA	NA	NA	NA	NA	NA	NA	NA	NA	NA	NA	NA	NA	NA	NA	NA	'RNF111'	NA	NA	NA	'RNF111'	NA	NA	NA	NA	NA	NA	NA	NA	NA	NA	'RNF111'	NA	NA	NA	NA	NA	NA	NA	NA	NA	NA	NA	NA	NA	NA	NA	NA	NA	NA	NA	NA	NA	NA	NA	NA	NA	NA	NA	NA	NA	NA	NA	NA	NA	NA	NA	'RNF111'	NA	NA	NA	NA	NA	NA	NA	NA	NA	NA	NA	NA	'RNF111'	NA
'RNF112'	ENSG00000128482	chr17:19314438-19320589	'+'	NA	NA	'RNF112'	NA	NA	NA	NA	NA	NA	NA	'RNF112'	NA	NA	NA	NA	NA	NA	NA	NA	NA	NA	NA	NA	NA	'RNF112'	NA	NA	NA	'RNF112'	NA	NA	NA	NA	NA	NA	NA	NA	'RNF112'	NA	NA	NA	NA	NA	NA	NA	NA	NA	NA	NA	NA	NA	NA	NA	NA	NA	NA	NA	NA	NA	NA	NA	NA	NA	NA	NA	NA	'RNF112'	NA	NA	'RNF112'	NA	NA	NA	NA	NA	NA	NA	'RNF112'	NA	NA	NA	NA	NA	NA	NA	NA	NA	NA	NA	NA	NA	NA
'RNF113A'	ENSG00000125352	chrX:119004497-119005791	'-'	NA	NA	NA	NA	NA	NA	NA	NA	NA	NA	NA	NA	NA	NA	NA	NA	NA	NA	NA	NA	NA	NA	NA	NA	'RNF113A'	NA	NA	NA	'RNF113A'	NA	NA	NA	NA	NA	NA	NA	NA	NA	NA	'RNF113A'	NA	NA	NA	NA	NA	NA	NA	NA	NA	NA	NA	NA	NA	NA	NA	NA	NA	NA	NA	NA	NA	NA	NA	NA	NA	NA	NA	NA	NA	NA	NA	NA	NA	NA	NA	NA	NA	'RNF113A'	NA	NA	NA	NA	NA	NA	NA	NA	NA	NA	NA	NA	NA	NA
'RNF113B'	ENSG00000139797	chr13:98828039-98829519	'-'	NA	NA	NA	NA	'RNF113B'	NA	NA	NA	NA	NA	NA	NA	NA	NA	NA	NA	NA	NA	NA	NA	NA	NA	NA	NA	NA	NA	NA	'RNF113B'	NA	NA	NA	'RNF113B'	'RNF113B'	NA	NA	NA	NA	NA	NA	NA	NA	NA	NA	NA	NA	NA	NA	NA	NA	NA	NA	NA	NA	NA	NA	NA	NA	NA	NA	NA	NA	NA	NA	NA	NA	NA	NA	NA	NA	NA	NA	NA	NA	NA	NA	NA	NA	'RNF113B'	NA	NA	NA	NA	NA	NA	NA	NA	NA	NA	NA	NA	NA	NA
'RNF114'	ENSG00000124226	chr20:48552948-48570429	'+'	NA	NA	NA	NA	NA	NA	NA	NA	NA	NA	NA	NA	NA	NA	NA	NA	NA	NA	NA	NA	NA	NA	NA	NA	'RNF114'	NA	NA	NA	'RNF114'	NA	NA	NA	NA	NA	NA	NA	NA	NA	NA	NA	NA	NA	NA	NA	NA	NA	NA	NA	NA	NA	NA	NA	NA	NA	NA	NA	NA	NA	NA	NA	NA	NA	NA	NA	NA	NA	NA	NA	NA	NA	NA	NA	NA	NA	NA	NA	NA	'RNF114'	NA	NA	NA	NA	NA	NA	NA	NA	NA	NA	NA	NA	NA	NA
'RNF115'	ENSG00000121848	chr1:145611036-145696218	'+'	NA	NA	NA	NA	NA	NA	NA	NA	NA	NA	NA	NA	NA	NA	NA	NA	NA	NA	NA	NA	NA	NA	NA	NA	NA	NA	NA	NA	NA	NA	NA	NA	NA	NA	NA	NA	NA	NA	NA	NA	NA	NA	NA	NA	NA	NA	NA	NA	NA	NA	NA	NA	NA	NA	NA	NA	NA	NA	NA	NA	NA	NA	NA	NA	NA	NA	NA	NA	NA	NA	NA	NA	NA	NA	NA	NA	NA	'RNF115'	NA	NA	NA	NA	NA	NA	NA	NA	NA	NA	NA	NA	NA	NA
'RNF121'	ENSG00000137522	chr11:71639747-71708643	'+'	NA	NA	'RNF121'	NA	NA	NA	NA	NA	NA	NA	NA	NA	NA	NA	NA	NA	NA	NA	NA	NA	NA	NA	NA	NA	NA	NA	'RNF121'	NA	NA	NA	'RNF121'	NA	NA	NA	NA	NA	NA	NA	NA	NA	NA	NA	NA	NA	NA	NA	NA	NA	NA	NA	NA	NA	NA	NA	NA	NA	NA	NA	NA	NA	NA	NA	NA	NA	NA	NA	'RNF121'	NA	NA	NA	NA	NA	NA	NA	NA	NA	NA	'RNF121'	NA	NA	NA	NA	NA	NA	NA	NA	NA	NA	NA	NA	NA	NA
'RNF122'	ENSG00000133874	chr8:33405273-33424643	'-'	NA	NA	'RNF122'	NA	NA	NA	NA	NA	'RNF122'	NA	NA	NA	NA	NA	NA	NA	NA	NA	NA	NA	NA	NA	NA	NA	NA	'RNF122'	NA	NA	NA	'RNF122'	NA	NA	NA	NA	NA	NA	NA	NA	NA	NA	NA	NA	NA	NA	NA	NA	NA	NA	NA	NA	NA	NA	NA	NA	NA	NA	NA	NA	NA	NA	NA	NA	NA	NA	NA	NA	NA	NA	NA	NA	NA	NA	NA	NA	NA	NA	NA	'RNF122'	NA	NA	NA	NA	NA	NA	NA	NA	NA	NA	NA	NA	NA	NA
'RNF123'	ENSG00000164068	chr3:49726932-49758962	'+'	NA	NA	NA	NA	NA	NA	NA	NA	NA	NA	NA	NA	NA	NA	NA	NA	NA	NA	NA	NA	NA	NA	NA	NA	'RNF123'	NA	NA	NA	NA	NA	'RNF123'	NA	NA	NA	NA	NA	NA	NA	NA	NA	NA	NA	NA	NA	NA	NA	NA	NA	NA	NA	NA	NA	NA	NA	NA	NA	NA	NA	NA	NA	NA	NA	NA	NA	NA	NA	NA	NA	NA	NA	NA	NA	NA	NA	NA	NA	NA	'RNF123'	NA	NA	NA	NA	NA	NA	NA	NA	NA	NA	NA	NA	NA	NA
'RNF125'	ENSG00000101695	chr18:29598335-29653176	'+'	NA	NA	NA	NA	NA	NA	NA	NA	NA	NA	NA	NA	NA	NA	NA	NA	NA	'RNF125'	NA	NA	NA	NA	NA	NA	NA	'RNF125'	NA	NA	NA	'RNF125'	NA	NA	NA	NA	NA	NA	NA	NA	NA	NA	NA	NA	NA	NA	NA	NA	NA	NA	NA	NA	NA	NA	NA	NA	NA	NA	NA	NA	NA	NA	NA	NA	NA	NA	NA	NA	NA	NA	NA	NA	NA	NA	'RNF125'	NA	NA	NA	NA	'RNF125'	NA	NA	NA	NA	NA	NA	NA	NA	NA	NA	NA	NA	NA	NA
'RNF126'	ENSG00000070423	chr19:647526-663277	'-'	NA	NA	NA	NA	NA	NA	NA	NA	NA	NA	NA	NA	NA	NA	NA	NA	NA	NA	NA	NA	NA	NA	NA	NA	'RNF126'	NA	NA	NA	'RNF126'	NA	NA	NA	NA	NA	NA	NA	NA	NA	NA	NA	'RNF126'	NA	NA	NA	NA	NA	NA	NA	NA	NA	NA	NA	NA	NA	NA	NA	NA	NA	NA	NA	NA	NA	NA	NA	NA	NA	NA	NA	NA	NA	NA	NA	NA	NA	NA	NA	NA	'RNF126'	NA	NA	NA	NA	NA	NA	NA	NA	NA	NA	NA	NA	NA	NA
'RNF128'	ENSG00000133135	chrX:105937024-106040223	'+'	NA	NA	'RNF128'	NA	NA	NA	NA	NA	NA	NA	NA	NA	NA	NA	NA	NA	NA	NA	NA	NA	NA	NA	NA	NA	NA	'RNF128'	NA	NA	NA	NA	'RNF128'	NA	NA	NA	NA	NA	NA	NA	'RNF128'	NA	NA	NA	NA	NA	NA	NA	NA	NA	NA	NA	NA	NA	NA	NA	NA	NA	NA	NA	NA	NA	NA	NA	NA	NA	NA	NA	'RNF128'	NA	NA	'RNF128'	NA	NA	NA	NA	NA	NA	NA	'RNF128'	NA	NA	NA	NA	NA	NA	NA	NA	NA	NA	NA	NA	NA	NA
'RNF13'	ENSG00000082996	chr3:149530495-149679926	'+'	NA	NA	'RNF13'	NA	NA	NA	NA	NA	NA	NA	NA	NA	NA	NA	NA	NA	NA	NA	NA	NA	NA	NA	NA	NA	'RNF13'	NA	NA	NA	'RNF13'	NA	NA	NA	NA	NA	NA	NA	NA	NA	NA	NA	NA	NA	NA	NA	NA	NA	NA	NA	NA	NA	NA	NA	NA	NA	NA	NA	NA	NA	NA	NA	NA	NA	NA	NA	NA	NA	'RNF13'	NA	NA	NA	NA	NA	NA	NA	NA	NA	NA	'RNF13'	NA	NA	NA	NA	NA	NA	NA	NA	NA	NA	NA	NA	NA	NA
'RNF130'	ENSG00000113269	chr5:179338651-179499118	'-'	NA	NA	'RNF130'	NA	NA	NA	NA	NA	NA	NA	NA	NA	NA	NA	NA	NA	NA	NA	NA	NA	NA	NA	NA	NA	'RNF130'	NA	NA	NA	'RNF130'	NA	NA	NA	NA	NA	NA	NA	NA	NA	NA	NA	NA	NA	NA	NA	NA	NA	NA	NA	NA	NA	NA	NA	NA	NA	NA	NA	NA	NA	NA	NA	NA	NA	NA	NA	NA	NA	NA	NA	NA	NA	NA	NA	NA	NA	NA	NA	NA	'RNF130'	NA	NA	NA	NA	NA	NA	NA	NA	NA	NA	NA	NA	NA	NA
'RNF133'	ENSG00000188050	chr7:122337766-122339210	'-'	NA	NA	NA	NA	NA	NA	NA	NA	NA	NA	NA	NA	NA	NA	NA	NA	NA	NA	NA	NA	NA	NA	NA	NA	NA	'RNF133'	NA	NA	NA	'RNF133'	NA	NA	NA	NA	NA	NA	NA	NA	NA	NA	NA	NA	NA	NA	NA	NA	NA	NA	NA	NA	NA	NA	NA	NA	NA	NA	NA	NA	NA	NA	NA	NA	NA	NA	NA	NA	NA	NA	NA	NA	NA	NA	NA	NA	NA	NA	NA	'RNF133'	NA	NA	NA	NA	NA	NA	NA	NA	NA	NA	NA	NA	NA	NA
'RNF135'	ENSG00000181481	chr17:29295803-29326929	'+'	NA	NA	NA	NA	NA	NA	NA	NA	NA	NA	NA	NA	NA	NA	NA	NA	NA	NA	NA	NA	NA	NA	NA	NA	NA	'RNF135'	NA	NA	NA	NA	'RNF135'	NA	NA	NA	NA	NA	NA	NA	NA	NA	NA	NA	NA	NA	NA	NA	NA	NA	NA	NA	NA	NA	NA	NA	NA	NA	NA	NA	NA	NA	NA	NA	NA	NA	NA	NA	NA	NA	NA	NA	NA	NA	NA	NA	NA	NA	NA	'RNF135'	NA	NA	NA	NA	NA	NA	NA	NA	NA	NA	NA	NA	NA	NA
'RNF138'	ENSG00000134758	chr18:29671818-29711524	'+'	NA	NA	'RNF138'	NA	NA	NA	NA	NA	'RNF138'	NA	NA	NA	NA	NA	NA	NA	NA	NA	NA	NA	NA	NA	NA	NA	NA	NA	'RNF138'	NA	NA	NA	'RNF138'	NA	NA	NA	NA	NA	NA	NA	NA	NA	NA	NA	'RNF138'	NA	NA	NA	NA	NA	NA	NA	NA	NA	NA	NA	NA	NA	NA	NA	NA	NA	NA	NA	NA	NA	NA	NA	NA	NA	NA	NA	NA	NA	NA	NA	NA	NA	NA	'RNF138'	NA	NA	NA	NA	NA	NA	NA	NA	NA	NA	NA	NA	NA	NA
'RNF139'	ENSG00000170881	chr8:125486979-125500155	'+'	NA	NA	NA	NA	NA	NA	NA	NA	NA	NA	NA	NA	NA	NA	NA	NA	NA	NA	NA	NA	NA	NA	NA	NA	NA	NA	'RNF139'	NA	'RNF139'	NA	NA	NA	NA	NA	NA	NA	NA	NA	NA	NA	NA	NA	NA	NA	NA	NA	NA	NA	NA	NA	NA	NA	NA	NA	NA	NA	NA	NA	NA	NA	NA	NA	NA	NA	NA	NA	NA	NA	NA	NA	NA	NA	NA	NA	NA	NA	NA	'RNF139'	NA	NA	NA	NA	NA	NA	NA	NA	NA	NA	NA	NA	NA	NA
'RNF14'	ENSG00000013561	chr5:141337893-141369856	'+'	NA	NA	'RNF14'	NA	NA	NA	NA	NA	NA	NA	NA	NA	NA	NA	NA	NA	NA	NA	NA	NA	NA	NA	NA	NA	'RNF14'	NA	NA	NA	'RNF14'	NA	NA	NA	NA	NA	NA	NA	NA	NA	NA	NA	NA	NA	NA	NA	NA	NA	NA	NA	NA	NA	NA	NA	NA	NA	NA	NA	NA	NA	NA	NA	NA	NA	NA	NA	NA	NA	'RNF14'	NA	NA	NA	NA	NA	NA	NA	NA	NA	NA	'RNF14'	NA	NA	NA	NA	NA	NA	NA	NA	NA	NA	NA	NA	NA	NA
'RNF141'	ENSG00000110315	chr11:10533225-10562777	'-'	NA	NA	NA	NA	NA	NA	NA	NA	NA	NA	NA	NA	NA	NA	NA	NA	NA	NA	NA	NA	NA	NA	NA	NA	'RNF141'	NA	NA	NA	'RNF141'	NA	NA	NA	NA	NA	NA	NA	NA	NA	NA	NA	NA	NA	NA	NA	NA	NA	NA	NA	NA	NA	NA	NA	NA	NA	NA	NA	NA	NA	NA	NA	NA	NA	NA	NA	NA	NA	NA	NA	NA	NA	NA	NA	NA	NA	NA	NA	NA	'RNF141'	NA	NA	NA	NA	NA	NA	NA	NA	NA	NA	NA	NA	NA	NA
'RNF144A'	ENSG00000151692	chr2:7057523-7208417	'+'	NA	NA	'RNF144A'	NA	NA	NA	NA	NA	'RNF144A'	NA	'RNF144A'	NA	NA	NA	NA	NA	NA	NA	NA	NA	NA	NA	NA	NA	'RNF144A'	NA	NA	NA	'RNF144A'	NA	NA	NA	NA	NA	NA	NA	'RNF144A'	NA	NA	NA	'RNF144A'	NA	NA	NA	NA	NA	NA	NA	NA	NA	NA	NA	NA	NA	NA	NA	NA	NA	NA	NA	NA	NA	NA	NA	NA	NA	NA	NA	NA	NA	NA	NA	NA	NA	NA	NA	NA	'RNF144A'	NA	NA	NA	NA	NA	NA	NA	NA	NA	NA	NA	NA	NA	NA
'RNF144B'	ENSG00000137393	chr6:18368779-18469105	'+'	NA	NA	'RNF144B'	NA	NA	NA	NA	NA	NA	'RNF144B'	NA	NA	NA	NA	NA	NA	NA	NA	NA	NA	NA	NA	NA	NA	NA	NA	'RNF144B'	NA	NA	NA	'RNF144B'	NA	NA	NA	NA	NA	NA	NA	'RNF144B'	NA	NA	NA	NA	NA	NA	NA	NA	NA	NA	NA	NA	NA	NA	NA	NA	NA	NA	NA	NA	NA	NA	NA	NA	NA	NA	NA	'RNF144B'	NA	NA	NA	NA	NA	NA	NA	NA	NA	NA	'RNF144B'	NA	NA	NA	NA	NA	NA	NA	NA	NA	NA	NA	NA	NA	NA
'RNF145'	ENSG00000145860	chr5:158584417-158637061	'-'	NA	NA	'RNF145'	NA	NA	NA	NA	NA	'RNF145'	NA	NA	NA	NA	NA	NA	NA	NA	NA	NA	NA	NA	NA	NA	NA	'RNF145'	NA	NA	NA	'RNF145'	NA	NA	NA	NA	NA	NA	NA	NA	NA	NA	NA	'RNF145'	NA	NA	NA	'RNF145'	NA	NA	NA	NA	NA	NA	NA	NA	NA	NA	NA	NA	NA	NA	NA	NA	NA	NA	NA	NA	NA	NA	NA	NA	NA	NA	NA	NA	NA	NA	NA	NA	'RNF145'	NA	NA	NA	NA	NA	NA	NA	NA	NA	NA	NA	NA	NA	NA
'RNF146'	ENSG00000118518	chr6:127587755-127609712	'+'	NA	NA	'RNF146'	NA	NA	NA	NA	NA	NA	NA	NA	NA	NA	NA	NA	NA	NA	NA	NA	NA	NA	NA	NA	NA	'RNF146'	NA	NA	NA	'RNF146'	NA	NA	NA	NA	NA	NA	NA	NA	NA	NA	'RNF146'	NA	NA	NA	NA	NA	NA	NA	NA	NA	NA	NA	NA	NA	NA	NA	NA	NA	NA	NA	NA	NA	NA	NA	NA	NA	NA	'RNF146'	NA	NA	NA	NA	NA	NA	NA	NA	NA	NA	'RNF146'	NA	NA	NA	NA	NA	NA	NA	NA	NA	NA	NA	NA	NA	NA
'RNF148'	ENSG00000235631	chr7:122341718-122343021	'-'	NA	NA	NA	NA	NA	NA	NA	NA	NA	NA	NA	NA	NA	NA	NA	NA	NA	NA	NA	NA	NA	NA	NA	NA	NA	'RNF148'	NA	NA	NA	'RNF148'	NA	NA	NA	NA	NA	NA	NA	NA	NA	NA	NA	NA	NA	NA	NA	NA	NA	NA	NA	NA	NA	NA	NA	NA	NA	NA	NA	NA	NA	NA	NA	NA	NA	NA	NA	NA	NA	NA	NA	NA	NA	NA	NA	NA	NA	NA	NA	'RNF148'	NA	NA	NA	NA	NA	NA	NA	NA	NA	NA	NA	NA	NA	NA
'RNF149'	ENSG00000163162	chr2:101887681-101925163	'-'	NA	NA	NA	NA	NA	NA	NA	NA	NA	NA	NA	NA	NA	NA	NA	NA	NA	NA	NA	NA	NA	NA	NA	NA	NA	NA	'RNF149'	NA	NA	NA	'RNF149'	NA	NA	NA	NA	NA	NA	NA	NA	NA	NA	NA	NA	NA	NA	NA	NA	NA	NA	NA	NA	NA	NA	NA	NA	NA	NA	NA	NA	NA	NA	NA	NA	NA	NA	NA	NA	NA	NA	NA	NA	NA	NA	NA	NA	NA	NA	'RNF149'	NA	NA	NA	NA	NA	NA	NA	NA	NA	NA	NA	NA	NA	NA
'RNF150'	ENSG00000170153	chr4:141780961-142134031	'-'	NA	NA	NA	NA	NA	NA	NA	NA	NA	NA	NA	NA	NA	NA	NA	NA	NA	NA	NA	NA	NA	NA	NA	NA	NA	NA	'RNF150'	NA	NA	'RNF150'	NA	NA	NA	NA	NA	NA	NA	NA	NA	NA	NA	NA	NA	NA	NA	NA	NA	NA	NA	NA	NA	NA	NA	NA	NA	NA	NA	NA	NA	NA	NA	NA	NA	NA	NA	NA	NA	NA	NA	NA	NA	NA	NA	NA	NA	NA	NA	'RNF150'	NA	NA	NA	NA	NA	NA	NA	NA	NA	NA	NA	NA	NA	NA
'RNF151'	ENSG00000179580	chr16:2016824-2018976	'+'	NA	NA	NA	NA	NA	NA	NA	NA	NA	NA	NA	NA	NA	NA	NA	NA	NA	NA	NA	NA	NA	NA	NA	NA	NA	'RNF151'	NA	NA	NA	'RNF151'	NA	NA	NA	NA	NA	NA	NA	NA	NA	NA	NA	NA	NA	NA	NA	NA	NA	NA	NA	NA	NA	NA	NA	NA	NA	NA	NA	NA	NA	NA	NA	NA	NA	NA	NA	NA	NA	NA	NA	NA	NA	NA	NA	NA	NA	NA	NA	'RNF151'	NA	NA	NA	NA	NA	NA	NA	NA	NA	NA	NA	NA	NA	NA
'RNF152'	ENSG00000176641	chr18:59475296-59561480	'-'	NA	NA	NA	NA	NA	NA	NA	NA	NA	NA	NA	NA	NA	NA	NA	NA	NA	NA	NA	NA	NA	NA	NA	NA	NA	'RNF152'	NA	NA	NA	'RNF152'	NA	NA	NA	NA	NA	NA	NA	NA	NA	NA	NA	NA	NA	NA	NA	NA	NA	NA	NA	NA	NA	NA	NA	NA	NA	NA	NA	NA	NA	NA	NA	NA	'RNF152'	NA	NA	NA	NA	NA	NA	NA	NA	NA	NA	NA	NA	NA	NA	'RNF152'	NA	NA	NA	NA	NA	NA	NA	NA	NA	NA	NA	NA	NA	NA
'RNF157'	ENSG00000141576	chr17:74138534-74236454	'-'	NA	NA	'RNF157'	NA	NA	NA	NA	NA	NA	NA	NA	NA	NA	NA	NA	NA	NA	NA	NA	NA	NA	NA	NA	NA	'RNF157'	NA	NA	NA	'RNF157'	NA	NA	NA	NA	NA	NA	NA	'RNF157'	NA	NA	NA	NA	NA	NA	NA	NA	NA	NA	NA	NA	NA	NA	NA	NA	NA	NA	NA	NA	NA	NA	NA	NA	NA	NA	NA	NA	NA	'RNF157'	NA	NA	NA	NA	NA	NA	NA	NA	NA	NA	'RNF157'	NA	NA	NA	NA	NA	NA	NA	NA	NA	NA	NA	NA	NA	NA
'RNF165'	ENSG00000141622	chr18:43906772-44043103	'+'	NA	NA	'RNF165'	NA	NA	NA	NA	NA	NA	NA	NA	NA	NA	NA	NA	NA	NA	NA	NA	NA	NA	NA	NA	NA	NA	NA	'RNF165'	NA	NA	NA	'RNF165'	NA	NA	NA	NA	NA	'RNF165'	NA	NA	NA	'RNF165'	NA	NA	NA	NA	NA	NA	NA	NA	NA	NA	NA	NA	NA	NA	NA	NA	NA	NA	NA	NA	NA	NA	NA	NA	NA	NA	NA	NA	'RNF165'	NA	NA	NA	NA	NA	NA	NA	'RNF165'	NA	NA	NA	NA	NA	NA	NA	NA	NA	NA	NA	NA	NA	NA
'RNF166'	ENSG00000158717	chr16:88762903-88772829	'-'	NA	NA	NA	NA	NA	NA	NA	NA	NA	NA	NA	NA	NA	NA	NA	NA	NA	NA	NA	NA	NA	NA	NA	NA	NA	NA	'RNF166'	NA	NA	NA	'RNF166'	NA	NA	NA	NA	NA	NA	NA	NA	NA	NA	NA	NA	NA	NA	NA	NA	NA	NA	NA	NA	NA	NA	NA	NA	NA	NA	NA	NA	NA	NA	NA	NA	NA	NA	NA	NA	NA	NA	NA	NA	NA	NA	NA	NA	NA	NA	'RNF166'	NA	NA	NA	NA	NA	NA	NA	NA	NA	NA	NA	NA	NA	NA
'RNF167'	ENSG00000108523	chr17:4843303-4848517	'+'	NA	NA	'RNF167'	NA	NA	NA	NA	NA	NA	NA	NA	NA	NA	NA	NA	NA	NA	NA	NA	NA	NA	NA	NA	NA	'RNF167'	NA	NA	NA	'RNF167'	NA	NA	NA	NA	NA	NA	NA	NA	NA	NA	NA	NA	NA	NA	NA	NA	NA	NA	NA	NA	NA	NA	NA	NA	NA	NA	NA	NA	NA	NA	NA	NA	NA	NA	NA	NA	NA	'RNF167'	NA	NA	NA	NA	NA	NA	NA	NA	NA	NA	'RNF167'	NA	NA	NA	NA	NA	NA	NA	NA	NA	NA	NA	NA	NA	NA
'RNF168'	ENSG00000163961	chr3:196195654-196230639	'-'	NA	NA	NA	NA	NA	NA	NA	NA	NA	NA	NA	NA	NA	NA	NA	NA	NA	NA	NA	NA	NA	NA	NA	NA	NA	NA	'RNF168'	NA	NA	NA	'RNF168'	NA	NA	NA	NA	NA	NA	NA	NA	NA	NA	NA	NA	NA	NA	NA	NA	NA	NA	NA	NA	NA	NA	NA	NA	NA	NA	NA	NA	NA	NA	NA	NA	NA	NA	NA	NA	NA	NA	NA	NA	NA	NA	NA	NA	NA	NA	'RNF168'	NA	NA	NA	NA	NA	NA	NA	NA	NA	NA	NA	NA	NA	NA
'RNF169'	ENSG00000166439	chr11:74459913-74553458	'+'	NA	NA	'RNF169'	NA	NA	NA	NA	NA	'RNF169'	NA	'RNF169'	NA	NA	NA	NA	NA	NA	NA	NA	NA	NA	NA	NA	NA	NA	'RNF169'	NA	NA	NA	'RNF169'	NA	NA	NA	NA	NA	NA	NA	NA	NA	NA	NA	NA	NA	NA	NA	NA	NA	NA	NA	NA	NA	NA	NA	NA	NA	NA	NA	NA	NA	NA	NA	NA	NA	NA	NA	NA	NA	NA	NA	NA	NA	NA	NA	NA	NA	NA	NA	'RNF169'	NA	NA	NA	NA	NA	NA	NA	NA	NA	NA	NA	NA	NA	NA
'RNF17'	ENSG00000132972	chr13:25338290-25454059	'+'	NA	NA	NA	NA	NA	NA	NA	NA	NA	NA	NA	NA	NA	NA	NA	NA	NA	NA	NA	NA	NA	NA	NA	NA	NA	'RNF17'	NA	NA	NA	'RNF17'	NA	NA	NA	NA	NA	NA	NA	NA	NA	NA	NA	'RNF17'	NA	NA	NA	NA	NA	NA	NA	NA	NA	NA	NA	NA	NA	NA	NA	NA	NA	NA	NA	NA	NA	NA	NA	NA	NA	NA	NA	NA	NA	NA	NA	NA	NA	NA	NA	'RNF17'	NA	NA	NA	NA	NA	NA	NA	NA	NA	NA	NA	NA	NA	NA
'RNF170'	ENSG00000120925	chr8:42704780-42752433	'-'	NA	NA	'RNF170'	NA	NA	NA	NA	NA	NA	NA	NA	NA	NA	NA	NA	NA	NA	NA	NA	NA	NA	NA	NA	NA	NA	NA	'RNF170'	NA	NA	NA	'RNF170'	NA	NA	NA	NA	NA	NA	NA	NA	NA	NA	NA	NA	NA	NA	NA	NA	NA	NA	NA	NA	NA	NA	NA	NA	NA	NA	NA	NA	NA	NA	NA	NA	NA	NA	NA	'RNF170'	NA	NA	NA	NA	NA	NA	NA	NA	NA	NA	'RNF170'	NA	NA	NA	NA	NA	NA	NA	NA	NA	NA	NA	NA	NA	NA
'RNF175'	ENSG00000145428	chr4:154631277-154681387	'-'	NA	NA	'RNF175'	'RNF175'	NA	NA	NA	NA	NA	NA	NA	NA	NA	NA	NA	NA	NA	NA	NA	NA	NA	NA	NA	NA	NA	NA	'RNF175'	NA	NA	NA	'RNF175'	NA	NA	NA	NA	NA	'RNF175'	NA	NA	NA	NA	NA	NA	NA	NA	NA	NA	NA	NA	NA	NA	NA	NA	NA	NA	NA	NA	NA	NA	NA	NA	NA	NA	NA	NA	NA	'RNF175'	NA	NA	'RNF175'	NA	NA	NA	NA	NA	NA	NA	'RNF175'	NA	NA	NA	NA	NA	NA	NA	NA	NA	NA	NA	NA	NA	NA
'RNF180'	ENSG00000164197	chr5:63461671-63668696	'+'	NA	NA	'RNF180'	NA	NA	NA	NA	NA	NA	NA	NA	NA	NA	NA	NA	NA	NA	NA	NA	NA	NA	NA	NA	NA	NA	NA	'RNF180'	NA	NA	NA	'RNF180'	NA	NA	NA	NA	NA	NA	NA	NA	NA	NA	NA	NA	NA	NA	NA	NA	NA	NA	NA	NA	NA	NA	NA	NA	NA	NA	NA	NA	NA	NA	NA	NA	NA	NA	NA	NA	NA	NA	NA	NA	NA	NA	NA	NA	NA	NA	'RNF180'	NA	NA	NA	NA	NA	NA	NA	NA	NA	NA	NA	NA	NA	NA
'RNF181'	ENSG00000168894	chr2:85822848-85824736	'+'	NA	NA	NA	NA	NA	NA	NA	NA	NA	NA	NA	NA	NA	NA	NA	NA	NA	NA	NA	NA	NA	NA	NA	NA	'RNF181'	NA	NA	NA	'RNF181'	NA	NA	NA	NA	NA	NA	NA	NA	NA	NA	NA	NA	NA	NA	NA	NA	NA	NA	NA	NA	NA	NA	NA	NA	NA	NA	NA	NA	NA	NA	NA	NA	NA	NA	NA	NA	NA	NA	NA	NA	NA	NA	NA	NA	NA	NA	NA	NA	'RNF181'	NA	NA	NA	NA	NA	NA	NA	NA	NA	NA	NA	NA	NA	NA
'RNF182'	ENSG00000180537	chr6:13924677-13980533	'+'	'RNF182'	NA	'RNF182'	NA	NA	NA	NA	NA	'RNF182'	NA	NA	NA	NA	NA	NA	NA	NA	'RNF182'	NA	NA	NA	NA	NA	NA	NA	NA	'RNF182'	NA	NA	NA	'RNF182'	NA	NA	NA	NA	NA	'RNF182'	NA	NA	NA	NA	NA	NA	NA	NA	NA	NA	NA	NA	NA	NA	NA	NA	NA	NA	NA	NA	NA	NA	NA	NA	NA	NA	NA	NA	NA	NA	NA	NA	NA	NA	NA	NA	NA	NA	NA	NA	'RNF182'	NA	NA	NA	NA	NA	NA	NA	NA	NA	NA	NA	NA	NA	NA
'RNF183'	ENSG00000165188	chr9:116059373-116065656	'-'	NA	NA	NA	NA	NA	NA	NA	NA	NA	NA	NA	NA	NA	NA	NA	NA	NA	NA	NA	NA	NA	NA	NA	NA	NA	'RNF183'	NA	NA	NA	'RNF183'	NA	NA	NA	NA	NA	NA	NA	NA	NA	NA	NA	NA	NA	NA	NA	NA	NA	NA	NA	NA	NA	NA	NA	NA	NA	NA	NA	NA	NA	NA	NA	NA	NA	NA	NA	NA	NA	NA	NA	NA	NA	NA	NA	NA	NA	NA	NA	'RNF183'	NA	NA	NA	NA	NA	NA	NA	NA	NA	NA	NA	NA	NA	NA
'RNF185'	ENSG00000138942	chr22:31556168-31603005	'+'	NA	NA	'RNF185'	NA	NA	NA	NA	NA	NA	NA	NA	NA	NA	NA	NA	NA	NA	NA	NA	NA	NA	NA	NA	NA	'RNF185'	NA	NA	NA	'RNF185'	NA	NA	NA	NA	NA	NA	NA	NA	NA	NA	NA	NA	NA	NA	NA	NA	NA	NA	NA	NA	NA	NA	NA	NA	NA	NA	NA	NA	NA	NA	NA	NA	NA	NA	NA	NA	NA	NA	NA	NA	NA	NA	NA	NA	NA	NA	NA	NA	'RNF185'	NA	NA	NA	NA	NA	NA	NA	NA	NA	NA	NA	NA	NA	NA
'RNF186'	ENSG00000178828	chr1:20140523-20141771	'-'	NA	NA	NA	NA	'RNF186'	NA	NA	NA	NA	NA	NA	NA	NA	NA	NA	NA	NA	NA	NA	NA	NA	NA	NA	NA	NA	NA	NA	'RNF186'	NA	NA	NA	'RNF186'	'RNF186'	NA	NA	NA	NA	NA	NA	NA	NA	NA	NA	NA	NA	NA	NA	NA	NA	NA	NA	NA	NA	NA	NA	NA	NA	NA	NA	NA	NA	NA	NA	NA	NA	NA	NA	NA	NA	NA	NA	NA	NA	NA	NA	NA	NA	'RNF186'	NA	NA	NA	NA	NA	NA	NA	NA	NA	NA	NA	NA	NA	NA
'RNF187'	ENSG00000168159	chr1:228674762-228683467	'+'	NA	NA	'RNF187'	NA	NA	NA	NA	NA	NA	NA	NA	NA	NA	NA	NA	NA	NA	NA	NA	NA	NA	NA	NA	NA	'RNF187'	NA	NA	NA	'RNF187'	NA	NA	NA	NA	NA	NA	NA	NA	NA	NA	NA	NA	NA	NA	NA	NA	NA	NA	NA	NA	NA	NA	NA	NA	NA	NA	NA	NA	NA	NA	NA	NA	NA	NA	NA	NA	NA	'RNF187'	NA	NA	'RNF187'	NA	NA	NA	NA	NA	NA	NA	'RNF187'	NA	NA	NA	NA	NA	NA	NA	NA	NA	NA	NA	NA	NA	NA
'RNF19A'	ENSG00000034677	chr8:101269288-101348446	'-'	NA	NA	'RNF19A'	NA	NA	NA	NA	NA	NA	NA	NA	NA	NA	NA	NA	NA	NA	NA	NA	NA	NA	NA	'RNF19A'	'RNF19A'	'RNF19A'	NA	NA	NA	'RNF19A'	NA	NA	NA	NA	NA	NA	NA	NA	NA	NA	NA	NA	NA	'RNF19A'	NA	NA	NA	NA	NA	NA	NA	NA	NA	NA	NA	NA	NA	NA	NA	NA	NA	NA	NA	NA	NA	NA	NA	'RNF19A'	NA	NA	NA	NA	NA	NA	NA	NA	NA	NA	'RNF19A'	NA	NA	NA	NA	NA	NA	NA	NA	'RNF19A'	NA	NA	NA	NA	NA
'RNF19B'	ENSG00000116514	chr1:33402046-33430286	'-'	NA	NA	'RNF19B'	NA	NA	NA	NA	NA	NA	NA	NA	NA	NA	NA	NA	NA	NA	NA	NA	NA	NA	NA	NA	NA	'RNF19B'	NA	NA	NA	NA	NA	'RNF19B'	NA	NA	NA	NA	NA	NA	NA	NA	NA	'RNF19B'	NA	'RNF19B'	NA	NA	NA	NA	NA	NA	NA	NA	NA	NA	NA	NA	NA	NA	NA	NA	NA	NA	NA	NA	NA	NA	NA	NA	NA	NA	NA	NA	NA	NA	NA	NA	NA	NA	'RNF19B'	NA	NA	NA	NA	NA	NA	NA	NA	NA	NA	NA	NA	NA	NA
'RNF2'	ENSG00000121481	chr1:185014496-185071740	'+'	NA	NA	'RNF2'	NA	NA	NA	NA	NA	'RNF2'	NA	NA	NA	NA	NA	NA	NA	NA	NA	NA	NA	NA	NA	NA	NA	NA	NA	'RNF2'	NA	NA	NA	'RNF2'	NA	NA	NA	NA	NA	NA	NA	NA	NA	NA	'RNF2'	NA	'RNF2'	NA	NA	NA	NA	NA	NA	NA	NA	NA	NA	NA	NA	NA	NA	NA	NA	NA	NA	NA	NA	NA	NA	NA	NA	NA	NA	NA	NA	NA	NA	NA	NA	NA	'RNF2'	NA	NA	NA	NA	NA	NA	NA	NA	NA	NA	NA	NA	NA	NA
'RNF20'	ENSG00000155827	chr9:104296133-104325622	'+'	NA	NA	'RNF20'	NA	NA	NA	NA	NA	'RNF20'	NA	NA	NA	NA	NA	NA	NA	NA	NA	NA	NA	NA	NA	NA	NA	'RNF20'	NA	NA	NA	'RNF20'	NA	NA	NA	NA	NA	NA	NA	NA	NA	NA	NA	NA	NA	NA	NA	'RNF20'	NA	NA	NA	NA	NA	NA	NA	NA	NA	NA	NA	NA	NA	NA	NA	NA	NA	NA	NA	NA	NA	NA	NA	NA	NA	NA	NA	NA	NA	NA	NA	NA	'RNF20'	NA	NA	NA	NA	NA	NA	NA	NA	NA	NA	NA	NA	NA	NA
'RNF207'	ENSG00000158286	chr1:6265535-6281359	'+'	NA	NA	'RNF207'	NA	NA	NA	NA	NA	NA	NA	NA	NA	NA	NA	NA	NA	NA	NA	NA	NA	NA	NA	NA	NA	NA	NA	'RNF207'	NA	NA	NA	'RNF207'	NA	NA	NA	NA	NA	NA	NA	NA	NA	NA	NA	NA	NA	NA	NA	NA	NA	NA	NA	NA	NA	NA	NA	NA	NA	NA	NA	NA	NA	NA	NA	NA	NA	NA	NA	'RNF207'	NA	NA	NA	NA	NA	NA	NA	NA	NA	NA	'RNF207'	NA	NA	NA	NA	NA	NA	NA	NA	NA	NA	NA	NA	NA	NA
'RNF208'	ENSG00000212864	chr9:140114707-140116033	'-'	NA	NA	'RNF208'	NA	NA	NA	NA	NA	NA	NA	NA	NA	NA	NA	NA	NA	NA	NA	NA	NA	NA	NA	NA	NA	'RNF208'	NA	NA	NA	'RNF208'	NA	NA	NA	NA	NA	NA	NA	'RNF208'	NA	NA	'RNF208'	NA	NA	NA	NA	NA	NA	NA	NA	NA	NA	NA	NA	NA	NA	NA	NA	NA	NA	NA	NA	NA	NA	NA	NA	NA	NA	'RNF208'	NA	NA	NA	NA	NA	NA	NA	NA	NA	NA	'RNF208'	NA	NA	NA	NA	NA	NA	NA	NA	NA	NA	NA	NA	NA	NA
'RNF212'	ENSG00000178222	chr4:1050038-1107350	'-'	NA	NA	NA	NA	NA	NA	NA	NA	NA	NA	NA	NA	NA	NA	NA	NA	NA	NA	NA	NA	NA	NA	NA	NA	NA	'RNF212'	NA	NA	NA	'RNF212'	NA	NA	NA	NA	NA	NA	NA	NA	NA	NA	NA	NA	NA	NA	NA	NA	NA	NA	NA	NA	NA	NA	NA	NA	NA	NA	NA	NA	NA	NA	NA	NA	NA	NA	NA	NA	NA	NA	NA	NA	NA	NA	NA	NA	NA	NA	NA	'RNF212'	NA	NA	NA	NA	NA	NA	NA	NA	NA	NA	NA	NA	NA	NA
'RNF213'	ENSG00000173821	chr17:78234665-78372586	'+'	NA	NA	NA	NA	NA	NA	NA	NA	NA	NA	NA	NA	NA	NA	NA	NA	NA	NA	NA	NA	NA	NA	NA	NA	NA	NA	'RNF213'	NA	NA	NA	'RNF213'	NA	NA	NA	NA	NA	NA	NA	NA	NA	NA	NA	'RNF213'	NA	NA	NA	NA	NA	NA	NA	NA	NA	NA	NA	NA	NA	NA	NA	NA	NA	NA	NA	NA	NA	NA	NA	NA	NA	NA	NA	NA	NA	NA	NA	NA	NA	NA	'RNF213'	NA	NA	NA	NA	NA	NA	NA	NA	NA	NA	NA	NA	NA	NA
'RNF214'	ENSG00000167257	chr11:117103341-117157161	'+'	NA	NA	'RNF214'	NA	NA	NA	NA	NA	'RNF214'	NA	NA	NA	NA	NA	NA	NA	NA	NA	NA	NA	NA	NA	NA	NA	NA	NA	'RNF214'	NA	NA	NA	'RNF214'	NA	NA	NA	NA	NA	NA	NA	NA	NA	'RNF214'	NA	NA	NA	NA	NA	NA	NA	NA	NA	NA	NA	NA	NA	NA	NA	NA	NA	NA	NA	NA	NA	NA	NA	NA	NA	NA	NA	NA	NA	NA	NA	NA	NA	NA	NA	NA	'RNF214'	NA	NA	NA	NA	NA	NA	NA	NA	NA	NA	NA	NA	NA	NA
'RNF215'	ENSG00000099999	chr22:30773835-30817760	'-'	NA	NA	NA	NA	NA	NA	NA	NA	NA	NA	NA	NA	NA	NA	NA	NA	NA	NA	NA	NA	NA	NA	NA	NA	NA	NA	'RNF215'	NA	NA	NA	'RNF215'	NA	NA	NA	NA	NA	NA	NA	NA	NA	NA	NA	NA	NA	NA	NA	NA	NA	NA	NA	NA	NA	NA	NA	NA	NA	NA	NA	NA	NA	NA	NA	NA	NA	NA	NA	NA	NA	NA	NA	NA	NA	NA	NA	NA	NA	NA	'RNF215'	NA	NA	NA	NA	NA	NA	NA	NA	NA	NA	NA	NA	NA	NA
'RNF216'	ENSG00000011275	chr7:5659678-5821370	'-'	NA	NA	NA	NA	NA	NA	NA	NA	NA	NA	NA	NA	NA	NA	NA	NA	NA	NA	NA	NA	NA	NA	'RNF216'	'RNF216'	'RNF216'	NA	NA	NA	NA	NA	'RNF216'	NA	NA	NA	NA	NA	NA	NA	NA	NA	NA	NA	NA	NA	NA	NA	NA	NA	NA	NA	NA	NA	NA	NA	NA	NA	NA	NA	NA	NA	NA	NA	NA	NA	NA	NA	NA	NA	NA	NA	NA	NA	NA	NA	NA	NA	NA	'RNF216'	NA	NA	NA	NA	NA	NA	NA	NA	'RNF216'	NA	NA	NA	NA	NA
'RNF217'	ENSG00000146373	chr6:125283691-125413779	'+'	NA	NA	NA	NA	NA	NA	NA	NA	NA	NA	NA	NA	NA	NA	NA	NA	NA	NA	NA	NA	NA	NA	NA	NA	NA	'RNF217'	NA	NA	NA	'RNF217'	NA	NA	NA	NA	NA	NA	NA	NA	NA	NA	NA	NA	NA	NA	NA	NA	NA	NA	NA	NA	NA	NA	NA	NA	NA	NA	NA	NA	NA	NA	NA	NA	NA	NA	NA	NA	NA	NA	NA	NA	NA	NA	NA	NA	NA	NA	NA	'RNF217'	NA	NA	NA	NA	NA	NA	NA	NA	NA	NA	NA	NA	NA	NA
'RNF219'	ENSG00000152193	chr13:79188426-79233314	'-'	NA	NA	'RNF219'	NA	NA	NA	NA	NA	'RNF219'	NA	NA	NA	NA	NA	NA	NA	NA	NA	NA	NA	NA	NA	NA	NA	NA	NA	'RNF219'	NA	NA	NA	'RNF219'	NA	NA	NA	NA	NA	NA	NA	NA	NA	NA	NA	NA	NA	NA	NA	NA	NA	NA	NA	NA	NA	NA	NA	NA	NA	NA	NA	NA	NA	NA	NA	NA	NA	NA	NA	NA	NA	NA	NA	NA	NA	NA	NA	NA	NA	NA	'RNF219'	NA	NA	NA	NA	NA	NA	NA	NA	NA	NA	NA	NA	NA	NA
'RNF220'	ENSG00000187147	chr1:44870866-45117396	'+'	NA	NA	'RNF220'	NA	NA	NA	NA	NA	NA	NA	NA	NA	NA	NA	NA	NA	NA	NA	NA	NA	NA	NA	NA	NA	'RNF220'	NA	NA	NA	'RNF220'	NA	NA	NA	NA	NA	NA	NA	'RNF220'	NA	NA	NA	NA	'RNF220'	'RNF220'	NA	NA	NA	NA	NA	NA	NA	NA	NA	NA	NA	NA	NA	NA	NA	NA	NA	NA	NA	NA	NA	NA	NA	'RNF220'	NA	NA	NA	NA	NA	NA	NA	NA	NA	NA	'RNF220'	NA	NA	NA	NA	NA	NA	NA	NA	NA	NA	NA	NA	NA	NA
'RNF222'	ENSG00000189051	chr17:8294022-8301144	'-'	NA	NA	NA	NA	NA	NA	NA	NA	NA	NA	NA	NA	NA	NA	NA	NA	NA	NA	NA	NA	NA	NA	NA	NA	NA	'RNF222'	NA	NA	NA	'RNF222'	NA	NA	NA	NA	NA	NA	NA	NA	NA	NA	NA	NA	NA	NA	NA	NA	NA	NA	NA	NA	NA	NA	NA	NA	NA	NA	NA	NA	NA	NA	NA	NA	NA	NA	NA	NA	NA	NA	NA	NA	NA	NA	NA	NA	NA	NA	NA	'RNF222'	NA	NA	NA	NA	NA	NA	NA	NA	NA	NA	NA	NA	NA	NA
'RNF223'	ENSG00000237330	chr1:1006346-1009687	'-'	NA	NA	NA	NA	NA	NA	NA	NA	NA	NA	NA	NA	NA	NA	NA	NA	NA	NA	NA	NA	NA	NA	NA	NA	NA	'RNF223'	NA	NA	NA	'RNF223'	NA	NA	NA	NA	NA	NA	NA	NA	NA	NA	NA	NA	NA	NA	NA	NA	NA	NA	NA	NA	NA	NA	NA	NA	NA	NA	NA	NA	NA	NA	NA	NA	NA	NA	NA	NA	NA	NA	NA	NA	NA	NA	NA	NA	NA	NA	NA	'RNF223'	NA	NA	NA	NA	NA	NA	NA	NA	NA	NA	NA	NA	NA	NA
'RNF224'	ENSG00000233198	chr9:140122018-140124090	'+'	NA	NA	NA	NA	NA	NA	NA	NA	NA	NA	NA	NA	NA	NA	NA	NA	NA	NA	NA	NA	NA	NA	NA	NA	NA	'RNF224'	NA	NA	NA	'RNF224'	NA	NA	NA	NA	NA	NA	NA	NA	NA	NA	NA	NA	NA	NA	NA	NA	NA	NA	NA	NA	NA	NA	NA	NA	NA	NA	NA	NA	NA	NA	NA	NA	NA	NA	NA	NA	NA	NA	NA	NA	NA	NA	NA	NA	NA	NA	NA	'RNF224'	NA	NA	NA	NA	NA	NA	NA	NA	NA	NA	NA	NA	NA	NA
'RNF24'	ENSG00000101236	chr20:3907956-3996229	'-'	NA	NA	'RNF24'	NA	NA	NA	NA	NA	NA	NA	NA	NA	NA	NA	NA	NA	NA	NA	NA	NA	NA	NA	NA	NA	'RNF24'	NA	NA	NA	NA	NA	'RNF24'	NA	NA	NA	NA	NA	NA	NA	NA	NA	NA	NA	NA	NA	NA	NA	NA	NA	NA	NA	NA	NA	NA	NA	NA	NA	NA	NA	NA	NA	NA	NA	NA	NA	NA	NA	NA	NA	NA	NA	NA	NA	NA	NA	NA	NA	NA	'RNF24'	NA	NA	NA	NA	NA	NA	NA	NA	NA	NA	NA	NA	NA	NA
'RNF25'	ENSG00000163481	chr2:219528587-219537134	'-'	NA	NA	'RNF25'	NA	NA	NA	NA	NA	NA	NA	NA	NA	NA	NA	NA	NA	NA	NA	NA	NA	NA	NA	NA	NA	'RNF25'	NA	NA	NA	'RNF25'	NA	NA	NA	NA	NA	NA	NA	NA	NA	NA	NA	NA	NA	NA	NA	NA	NA	NA	NA	NA	NA	NA	NA	NA	NA	NA	NA	NA	NA	NA	NA	NA	NA	NA	NA	NA	NA	'RNF25'	NA	NA	NA	NA	NA	NA	NA	NA	NA	NA	'RNF25'	NA	NA	NA	NA	NA	NA	NA	NA	NA	NA	NA	NA	NA	NA
'RNF26'	ENSG00000173456	chr11:119205237-119208023	'+'	NA	NA	'RNF26'	NA	NA	NA	NA	NA	'RNF26'	NA	NA	NA	NA	NA	NA	NA	NA	NA	NA	NA	NA	NA	NA	NA	'RNF26'	NA	NA	NA	NA	NA	'RNF26'	NA	NA	NA	NA	NA	NA	NA	NA	NA	NA	NA	NA	NA	NA	NA	NA	NA	NA	NA	NA	NA	NA	NA	NA	NA	NA	NA	NA	NA	NA	NA	NA	NA	NA	NA	NA	NA	NA	'RNF26'	NA	NA	NA	NA	NA	NA	NA	'RNF26'	NA	NA	NA	NA	NA	NA	NA	NA	NA	NA	NA	NA	NA	NA
'RNF31'	ENSG00000092098	chr14:24615892-24629870	'+'	NA	NA	NA	NA	NA	NA	NA	NA	NA	NA	NA	NA	NA	NA	NA	NA	NA	NA	NA	NA	NA	NA	NA	NA	'RNF31'	NA	NA	NA	'RNF31'	NA	NA	NA	NA	NA	NA	NA	NA	NA	NA	NA	NA	'RNF31'	'RNF31'	NA	NA	NA	NA	NA	NA	NA	NA	NA	NA	NA	NA	NA	NA	NA	NA	NA	NA	NA	NA	NA	NA	NA	NA	NA	NA	NA	NA	NA	NA	NA	NA	NA	NA	'RNF31'	NA	NA	NA	NA	NA	NA	NA	NA	NA	NA	NA	NA	NA	NA
'RNF32'	ENSG00000105982	chr7:156432975-156469824	'+'	NA	NA	'RNF32'	NA	NA	NA	NA	NA	NA	NA	NA	NA	NA	NA	NA	NA	NA	NA	NA	NA	NA	NA	NA	NA	NA	'RNF32'	NA	NA	NA	'RNF32'	NA	NA	NA	NA	NA	NA	NA	NA	NA	NA	NA	NA	NA	NA	NA	NA	NA	NA	NA	NA	NA	NA	NA	NA	NA	NA	NA	NA	NA	NA	NA	NA	NA	NA	NA	NA	'RNF32'	NA	NA	NA	NA	NA	NA	NA	NA	NA	NA	'RNF32'	NA	NA	NA	NA	NA	NA	NA	NA	NA	NA	NA	NA	NA	NA
'RNF34'	ENSG00000170633	chr12:121837844-121868389	'+'	NA	NA	NA	NA	NA	NA	NA	NA	NA	NA	NA	NA	NA	NA	NA	NA	NA	NA	NA	NA	NA	NA	NA	NA	'RNF34'	NA	NA	NA	'RNF34'	NA	NA	NA	NA	NA	NA	NA	NA	NA	NA	NA	NA	NA	NA	NA	NA	NA	NA	NA	NA	NA	NA	NA	NA	NA	NA	NA	NA	NA	NA	NA	NA	NA	NA	NA	NA	NA	NA	NA	NA	NA	NA	NA	NA	NA	NA	NA	NA	'RNF34'	NA	NA	NA	NA	NA	NA	NA	NA	NA	NA	NA	NA	NA	NA
'RNF38'	ENSG00000137075	chr9:36336393-36487545	'-'	NA	NA	'RNF38'	NA	NA	NA	NA	NA	'RNF38'	NA	NA	NA	NA	NA	NA	NA	NA	NA	NA	NA	NA	NA	NA	NA	NA	NA	'RNF38'	NA	NA	NA	'RNF38'	NA	NA	NA	NA	NA	NA	NA	NA	NA	NA	'RNF38'	NA	NA	NA	NA	NA	NA	NA	NA	NA	NA	NA	NA	NA	NA	NA	NA	NA	NA	NA	NA	NA	NA	NA	NA	NA	NA	NA	NA	NA	NA	NA	NA	NA	NA	NA	'RNF38'	NA	NA	NA	NA	NA	NA	NA	NA	NA	NA	NA	NA	NA	NA
'RNF39'	ENSG00000204618	chr6:30038043-30043664	'-'	NA	NA	NA	NA	NA	NA	NA	NA	NA	NA	'RNF39'	NA	NA	NA	NA	NA	NA	NA	NA	NA	NA	NA	NA	NA	NA	'RNF39'	NA	NA	NA	'RNF39'	NA	NA	NA	NA	NA	NA	NA	NA	NA	NA	NA	NA	NA	NA	NA	NA	NA	NA	NA	NA	NA	NA	NA	NA	NA	NA	NA	NA	NA	NA	NA	NA	NA	NA	NA	NA	NA	NA	NA	NA	NA	NA	NA	NA	NA	NA	NA	'RNF39'	NA	NA	NA	NA	NA	NA	NA	NA	NA	NA	NA	NA	NA	NA
'RNF4'	ENSG00000063978	chr4:2463947-2627047	'+'	NA	NA	NA	NA	NA	NA	NA	NA	NA	NA	NA	NA	NA	NA	NA	NA	NA	NA	NA	NA	NA	NA	NA	NA	'RNF4'	NA	NA	NA	NA	NA	'RNF4'	NA	NA	NA	NA	NA	NA	NA	NA	NA	NA	NA	NA	NA	NA	NA	NA	NA	NA	NA	NA	NA	NA	NA	NA	NA	NA	NA	NA	NA	NA	NA	NA	NA	NA	NA	NA	NA	NA	NA	NA	NA	NA	NA	NA	NA	NA	'RNF4'	NA	NA	NA	NA	NA	NA	NA	NA	NA	NA	NA	NA	NA	NA
'RNF40'	ENSG00000103549	chr16:30773066-30787628	'+'	NA	NA	'RNF40'	NA	NA	NA	NA	NA	'RNF40'	NA	NA	NA	NA	NA	NA	NA	NA	NA	NA	NA	NA	NA	NA	NA	'RNF40'	NA	NA	NA	'RNF40'	NA	NA	NA	NA	NA	NA	NA	NA	NA	NA	NA	NA	'RNF40'	NA	'RNF40'	NA	NA	NA	NA	NA	NA	NA	NA	NA	NA	NA	NA	NA	NA	NA	NA	NA	NA	NA	NA	NA	NA	NA	NA	NA	NA	NA	NA	NA	NA	NA	NA	NA	'RNF40'	NA	NA	NA	NA	NA	NA	NA	NA	NA	NA	NA	NA	NA	NA
'RNF41'	ENSG00000181852	chr12:56598285-56615717	'-'	NA	NA	'RNF41'	NA	NA	NA	NA	NA	NA	NA	NA	NA	NA	NA	NA	NA	NA	NA	NA	NA	NA	NA	NA	NA	'RNF41'	NA	NA	NA	'RNF41'	NA	NA	NA	NA	NA	NA	NA	NA	NA	NA	NA	'RNF41'	NA	NA	'RNF41'	NA	NA	NA	NA	NA	NA	NA	NA	NA	NA	NA	NA	NA	NA	NA	NA	NA	NA	NA	NA	NA	NA	'RNF41'	NA	NA	'RNF41'	NA	NA	NA	NA	NA	NA	NA	'RNF41'	NA	NA	NA	NA	NA	NA	NA	NA	NA	NA	NA	NA	NA	NA
'RNF43'	ENSG00000108375	chr17:56429861-56494956	'-'	NA	NA	NA	NA	NA	NA	NA	NA	NA	NA	NA	NA	NA	NA	NA	NA	NA	NA	NA	NA	NA	NA	NA	NA	NA	'RNF43'	NA	NA	NA	'RNF43'	NA	NA	NA	NA	NA	NA	NA	NA	NA	NA	NA	NA	NA	NA	NA	NA	NA	NA	NA	NA	NA	NA	NA	NA	NA	NA	NA	NA	NA	NA	NA	NA	NA	NA	NA	NA	NA	NA	NA	NA	NA	NA	NA	NA	NA	NA	NA	'RNF43'	NA	NA	NA	NA	NA	NA	NA	NA	NA	NA	NA	NA	NA	NA
'RNF44'	ENSG00000146083	chr5:175953698-175965026	'-'	NA	NA	'RNF44'	NA	NA	NA	NA	NA	'RNF44'	NA	NA	NA	NA	NA	NA	NA	NA	NA	NA	NA	NA	NA	NA	NA	'RNF44'	NA	NA	NA	'RNF44'	NA	NA	NA	NA	NA	NA	NA	NA	NA	NA	NA	NA	NA	NA	NA	NA	NA	NA	NA	NA	NA	NA	NA	NA	NA	NA	NA	NA	NA	NA	NA	NA	NA	NA	NA	NA	NA	NA	NA	NA	NA	NA	NA	NA	NA	NA	NA	NA	'RNF44'	NA	NA	NA	NA	NA	NA	NA	NA	NA	NA	NA	NA	NA	NA
'RNF5'	ENSG00000204308	chr6:32146131-32151930	'+'	NA	NA	NA	NA	NA	NA	NA	NA	NA	NA	NA	NA	NA	NA	NA	NA	NA	NA	NA	NA	NA	NA	NA	NA	'RNF5'	NA	NA	NA	'RNF5'	NA	NA	NA	NA	NA	NA	NA	NA	NA	NA	NA	NA	NA	NA	NA	NA	NA	NA	NA	NA	NA	NA	NA	NA	NA	NA	NA	NA	NA	NA	NA	NA	NA	NA	NA	NA	NA	NA	NA	NA	NA	NA	NA	NA	NA	NA	NA	NA	'RNF5'	NA	NA	NA	NA	NA	NA	NA	NA	NA	NA	NA	NA	NA	NA
'RNF6'	ENSG00000127870	chr13:26706253-26796791	'-'	NA	NA	'RNF6'	NA	NA	NA	NA	NA	NA	NA	NA	NA	NA	NA	NA	NA	NA	NA	NA	NA	NA	NA	NA	NA	'RNF6'	NA	NA	NA	'RNF6'	NA	NA	NA	NA	NA	NA	NA	NA	NA	NA	NA	NA	NA	NA	NA	NA	NA	NA	NA	NA	NA	NA	NA	NA	NA	NA	NA	NA	NA	NA	NA	NA	NA	NA	NA	NA	NA	'RNF6'	NA	NA	'RNF6'	NA	NA	NA	NA	NA	NA	NA	'RNF6'	NA	NA	NA	NA	NA	NA	NA	NA	NA	NA	NA	NA	NA	NA
'RNF7'	ENSG00000114125	chr3:141457046-141466402	'+'	NA	NA	NA	NA	NA	NA	NA	NA	NA	NA	NA	NA	NA	NA	NA	NA	NA	NA	NA	NA	NA	NA	NA	NA	'RNF7'	NA	NA	NA	'RNF7'	NA	NA	NA	NA	NA	NA	NA	NA	NA	NA	NA	NA	NA	NA	NA	NA	NA	NA	NA	NA	NA	NA	NA	NA	NA	NA	NA	NA	NA	NA	NA	NA	NA	NA	NA	NA	NA	NA	NA	NA	NA	NA	NA	NA	NA	NA	NA	NA	'RNF7'	NA	NA	NA	NA	NA	NA	NA	NA	NA	NA	NA	NA	NA	NA
'RNF8'	ENSG00000112130	chr6:37321748-37362514	'+'	NA	NA	NA	NA	NA	NA	NA	NA	NA	NA	NA	NA	NA	NA	NA	NA	NA	NA	NA	NA	NA	NA	NA	NA	NA	NA	'RNF8'	NA	NA	NA	'RNF8'	NA	NA	NA	NA	NA	NA	NA	NA	NA	NA	'RNF8'	'RNF8'	NA	NA	NA	NA	NA	NA	NA	NA	NA	NA	NA	NA	NA	NA	NA	NA	NA	NA	NA	NA	NA	NA	NA	NA	NA	NA	'RNF8'	NA	NA	NA	NA	NA	NA	NA	'RNF8'	NA	NA	NA	NA	NA	NA	NA	NA	NA	NA	NA	NA	NA	NA
'RNFT1'	ENSG00000189050	chr17:58029601-58042122	'-'	NA	NA	NA	NA	NA	NA	NA	NA	NA	NA	NA	NA	NA	NA	NA	NA	NA	NA	NA	NA	NA	NA	NA	NA	NA	NA	'RNFT1'	NA	NA	NA	'RNFT1'	NA	NA	NA	NA	NA	NA	NA	NA	NA	NA	NA	NA	NA	NA	NA	NA	NA	NA	NA	NA	NA	NA	NA	NA	NA	NA	NA	NA	NA	NA	NA	NA	NA	NA	NA	NA	NA	NA	NA	NA	NA	NA	NA	NA	NA	NA	'RNFT1'	NA	NA	NA	NA	NA	NA	NA	NA	NA	NA	NA	NA	NA	NA
'RNFT2'	ENSG00000135119	chr12:117176096-117291436	'+'	NA	NA	NA	NA	NA	NA	NA	NA	NA	NA	NA	NA	NA	NA	NA	NA	NA	NA	NA	NA	NA	NA	NA	NA	NA	NA	'RNFT2'	NA	NA	NA	'RNFT2'	NA	NA	NA	NA	NA	'RNFT2'	NA	NA	NA	NA	NA	'RNFT2'	NA	NA	NA	NA	NA	NA	NA	NA	NA	NA	NA	NA	NA	NA	NA	NA	NA	NA	NA	NA	NA	NA	NA	NA	NA	NA	'RNFT2'	NA	NA	NA	NA	NA	NA	NA	'RNFT2'	NA	NA	NA	NA	NA	NA	NA	NA	NA	NA	NA	NA	NA	NA
'RNGTT'	ENSG00000111880	chr6:89319985-89673348	'-'	NA	NA	'RNGTT'	NA	NA	NA	NA	NA	'RNGTT'	NA	NA	NA	NA	NA	NA	NA	NA	NA	NA	NA	NA	NA	NA	NA	NA	NA	'RNGTT'	NA	NA	NA	'RNGTT'	NA	NA	NA	NA	NA	NA	NA	NA	NA	NA	NA	NA	'RNGTT'	NA	NA	NA	NA	NA	NA	NA	NA	NA	NA	NA	NA	NA	NA	NA	NA	NA	NA	NA	NA	NA	NA	NA	NA	NA	NA	NA	NA	NA	NA	NA	NA	NA	'RNGTT'	NA	NA	NA	NA	NA	NA	NA	NA	NA	NA	NA	NA	NA	NA
'RNH1'	ENSG00000023191	chr11:494512-507300	'-'	NA	NA	NA	NA	NA	NA	NA	NA	NA	NA	NA	NA	NA	NA	NA	NA	NA	NA	NA	NA	NA	NA	NA	NA	'RNH1'	NA	NA	NA	'RNH1'	NA	NA	NA	NA	NA	NA	NA	NA	NA	NA	NA	NA	NA	NA	NA	NA	NA	NA	NA	NA	NA	NA	NA	NA	NA	NA	NA	NA	NA	NA	NA	NA	NA	NA	NA	NA	NA	NA	NA	NA	NA	NA	NA	NA	NA	NA	NA	NA	'RNH1'	NA	NA	NA	NA	NA	NA	NA	NA	NA	NA	NA	NA	NA	NA
'RNLS'	ENSG00000184719	chr10:90033621-90344287	'-'	NA	NA	'RNLS'	NA	NA	NA	NA	NA	NA	NA	NA	NA	NA	NA	NA	NA	NA	NA	NA	NA	NA	NA	NA	NA	NA	'RNLS'	NA	NA	NA	'RNLS'	NA	NA	NA	NA	NA	NA	NA	NA	NA	NA	NA	NA	NA	NA	NA	NA	NA	NA	NA	NA	NA	NA	NA	NA	NA	NA	NA	NA	NA	NA	NA	NA	NA	NA	NA	NA	'RNLS'	NA	NA	NA	NA	NA	NA	NA	NA	NA	NA	'RNLS'	NA	NA	NA	NA	NA	NA	NA	NA	NA	NA	NA	NA	NA	NA
'RNMT'	ENSG00000101654	chr18:13726659-13764557	'+'	NA	NA	NA	NA	NA	NA	NA	NA	NA	NA	NA	NA	NA	NA	NA	NA	NA	NA	NA	NA	NA	NA	NA	NA	'RNMT'	NA	NA	NA	NA	NA	'RNMT'	NA	NA	NA	NA	NA	NA	NA	NA	NA	NA	NA	NA	NA	NA	NA	NA	NA	NA	NA	NA	NA	NA	NA	NA	NA	NA	NA	NA	NA	NA	NA	NA	NA	NA	NA	NA	NA	NA	'RNMT'	NA	NA	NA	NA	NA	NA	NA	'RNMT'	NA	NA	NA	NA	NA	NA	NA	NA	NA	NA	NA	NA	NA	NA
'RNMTL1'	ENSG00000171861	chr17:685513-695749	'+'	NA	NA	NA	NA	NA	NA	NA	NA	NA	NA	NA	NA	NA	NA	NA	NA	NA	NA	NA	NA	NA	NA	NA	NA	NA	NA	'RNMTL1'	NA	NA	NA	'RNMTL1'	NA	NA	NA	NA	NA	NA	NA	NA	NA	NA	NA	NA	NA	NA	NA	NA	NA	NA	NA	NA	NA	NA	NA	NA	NA	NA	NA	NA	NA	NA	NA	NA	NA	NA	NA	NA	NA	NA	'RNMTL1'	NA	NA	NA	NA	NA	NA	NA	'RNMTL1'	NA	NA	NA	NA	NA	NA	NA	NA	NA	NA	NA	NA	NA	NA
'RNPC3'	ENSG00000185946	chr1:104068313-104097861	'+'	NA	NA	NA	NA	NA	NA	NA	NA	NA	NA	NA	NA	NA	NA	NA	NA	NA	NA	NA	NA	NA	NA	NA	NA	'RNPC3'	NA	NA	NA	NA	NA	'RNPC3'	NA	NA	NA	NA	NA	NA	NA	NA	NA	NA	NA	NA	NA	NA	NA	NA	NA	NA	NA	NA	NA	NA	NA	NA	NA	NA	NA	NA	NA	NA	NA	NA	NA	NA	NA	NA	NA	NA	NA	NA	NA	NA	NA	NA	NA	NA	'RNPC3'	NA	NA	NA	NA	NA	NA	NA	NA	NA	NA	NA	NA	NA	NA
'RNPEP'	ENSG00000176393	chr1:201951500-201975275	'+'	NA	NA	'RNPEP'	NA	NA	NA	NA	NA	'RNPEP'	NA	NA	NA	NA	NA	NA	NA	NA	NA	NA	NA	NA	NA	NA	NA	NA	NA	'RNPEP'	NA	NA	NA	'RNPEP'	NA	NA	NA	NA	NA	NA	NA	NA	NA	NA	NA	NA	NA	NA	NA	NA	NA	NA	NA	NA	NA	NA	NA	NA	NA	NA	NA	NA	NA	NA	NA	NA	NA	NA	NA	NA	NA	NA	NA	NA	NA	NA	NA	NA	NA	NA	'RNPEP'	NA	NA	NA	NA	NA	NA	NA	NA	NA	NA	NA	NA	NA	NA
'RNPEPL1'	ENSG00000142327	chr2:241505221-241520789	'+'	NA	NA	NA	NA	NA	NA	NA	NA	NA	NA	NA	NA	NA	NA	NA	NA	NA	NA	NA	NA	NA	NA	NA	NA	NA	NA	'RNPEPL1'	NA	'RNPEPL1'	NA	NA	NA	NA	NA	NA	NA	NA	NA	NA	NA	NA	NA	'RNPEPL1'	NA	NA	NA	NA	NA	NA	NA	NA	NA	NA	NA	NA	NA	NA	NA	NA	NA	NA	NA	NA	NA	NA	NA	NA	NA	NA	NA	NA	NA	NA	NA	NA	NA	NA	'RNPEPL1'	NA	NA	NA	NA	NA	NA	NA	NA	NA	NA	NA	NA	NA	NA
'RNPS1'	ENSG00000205937	chr16:2303117-2318413	'-'	NA	NA	NA	NA	NA	NA	NA	NA	NA	NA	NA	NA	NA	NA	NA	NA	NA	NA	NA	NA	NA	NA	NA	NA	'RNPS1'	NA	NA	NA	'RNPS1'	NA	NA	NA	NA	NA	NA	NA	NA	NA	NA	NA	'RNPS1'	NA	NA	NA	NA	NA	NA	NA	NA	NA	NA	NA	NA	NA	NA	NA	NA	NA	NA	NA	NA	NA	NA	NA	NA	NA	NA	NA	NA	NA	NA	NA	NA	NA	NA	NA	NA	'RNPS1'	NA	NA	NA	NA	NA	NA	NA	NA	NA	NA	NA	NA	NA	NA
'ROBO1'	ENSG00000169855	chr3:78646390-79816965	'-'	NA	NA	'ROBO1'	NA	NA	NA	NA	NA	'ROBO1'	NA	NA	NA	NA	NA	NA	NA	NA	NA	'ROBO1'	NA	NA	NA	NA	NA	NA	NA	'ROBO1'	NA	NA	NA	'ROBO1'	NA	NA	NA	NA	NA	NA	NA	NA	NA	NA	NA	NA	NA	NA	NA	NA	NA	NA	NA	NA	NA	NA	NA	NA	NA	NA	NA	NA	NA	NA	NA	NA	NA	NA	NA	NA	NA	NA	NA	NA	NA	NA	NA	NA	NA	NA	'ROBO1'	NA	NA	NA	NA	NA	NA	NA	NA	NA	NA	NA	NA	NA	NA
'ROBO2'	ENSG00000185008	chr3:75955846-77699115	'+'	NA	NA	'ROBO2'	NA	NA	NA	NA	NA	NA	NA	NA	NA	NA	NA	NA	NA	NA	NA	'ROBO2'	NA	NA	NA	NA	NA	NA	NA	'ROBO2'	NA	NA	'ROBO2'	NA	NA	NA	NA	NA	NA	'ROBO2'	NA	NA	NA	NA	'ROBO2'	NA	NA	NA	NA	NA	NA	NA	NA	NA	NA	NA	NA	NA	NA	NA	NA	NA	NA	NA	NA	NA	NA	NA	NA	NA	NA	NA	'ROBO2'	NA	NA	NA	NA	NA	NA	NA	'ROBO2'	NA	NA	NA	NA	NA	NA	NA	NA	NA	NA	NA	NA	NA	NA
'ROBO3'	ENSG00000154134	chr11:124735282-124751366	'+'	NA	NA	NA	NA	NA	NA	NA	NA	NA	NA	'ROBO3'	NA	NA	NA	NA	NA	NA	NA	NA	NA	NA	NA	NA	NA	NA	NA	'ROBO3'	NA	NA	NA	'ROBO3'	NA	NA	NA	NA	NA	NA	NA	NA	NA	NA	NA	NA	NA	NA	NA	NA	NA	NA	NA	NA	NA	NA	NA	NA	NA	NA	NA	NA	NA	NA	NA	NA	NA	NA	NA	NA	NA	NA	NA	NA	NA	NA	NA	NA	NA	NA	'ROBO3'	NA	NA	NA	NA	NA	NA	NA	NA	NA	NA	NA	NA	NA	NA
'ROBO4'	ENSG00000154133	chr11:124753587-124768396	'-'	NA	NA	NA	NA	NA	NA	NA	NA	NA	'ROBO4'	NA	NA	NA	NA	NA	NA	NA	NA	NA	NA	NA	NA	NA	NA	NA	NA	'ROBO4'	NA	NA	NA	'ROBO4'	NA	NA	NA	NA	NA	NA	NA	NA	NA	NA	NA	NA	NA	NA	NA	NA	NA	NA	NA	NA	NA	NA	NA	NA	NA	NA	NA	NA	NA	NA	NA	NA	NA	NA	NA	NA	NA	NA	NA	NA	NA	NA	NA	NA	NA	NA	'ROBO4'	NA	NA	NA	NA	NA	NA	NA	NA	NA	NA	NA	NA	NA	NA
'ROCK1'	ENSG00000067900	chr18:18526867-18691812	'-'	NA	NA	'ROCK1'	NA	NA	NA	NA	NA	'ROCK1'	NA	NA	NA	NA	NA	NA	NA	NA	NA	NA	NA	NA	NA	NA	NA	NA	NA	'ROCK1'	NA	NA	NA	'ROCK1'	NA	NA	NA	NA	NA	NA	NA	NA	NA	NA	'ROCK1'	NA	NA	'ROCK1'	NA	NA	NA	NA	NA	NA	NA	NA	NA	NA	NA	NA	NA	NA	NA	NA	NA	NA	NA	NA	NA	NA	NA	NA	NA	NA	NA	NA	'ROCK1'	'ROCK1'	NA	NA	'ROCK1'	NA	NA	NA	NA	NA	NA	NA	'ROCK1'	NA	NA	NA	NA	NA	NA
'ROCK2'	ENSG00000134318	chr2:11319887-11488456	'-'	NA	NA	NA	NA	NA	NA	NA	NA	NA	NA	NA	NA	NA	NA	NA	NA	NA	NA	NA	NA	NA	NA	NA	NA	'ROCK2'	NA	NA	NA	NA	NA	'ROCK2'	NA	NA	NA	NA	NA	NA	NA	NA	NA	NA	'ROCK2'	NA	NA	'ROCK2'	NA	NA	NA	NA	NA	NA	NA	NA	NA	NA	NA	NA	NA	NA	NA	NA	NA	NA	NA	NA	NA	NA	NA	NA	NA	NA	NA	NA	'ROCK2'	'ROCK2'	NA	NA	'ROCK2'	NA	NA	NA	NA	NA	NA	NA	'ROCK2'	'ROCK2'	NA	NA	NA	NA	NA
'ROGDI'	ENSG00000067836	chr16:4846969-4852951	'-'	NA	NA	NA	NA	NA	NA	NA	NA	NA	NA	NA	NA	NA	NA	NA	NA	NA	NA	'ROGDI'	NA	NA	NA	NA	NA	'ROGDI'	NA	NA	NA	'ROGDI'	NA	NA	NA	NA	NA	NA	NA	'ROGDI'	NA	NA	NA	NA	NA	NA	NA	NA	NA	NA	NA	NA	NA	NA	NA	NA	NA	NA	NA	NA	NA	NA	NA	NA	NA	NA	NA	NA	NA	NA	NA	NA	NA	NA	NA	NA	'ROGDI'	'ROGDI'	NA	NA	'ROGDI'	NA	NA	NA	NA	NA	NA	NA	'ROGDI'	'ROGDI'	NA	NA	NA	NA	NA
'ROM1'	ENSG00000149489	chr11:62379194-62382592	'+'	NA	NA	'ROM1'	NA	NA	NA	NA	NA	NA	NA	NA	NA	NA	NA	NA	NA	NA	NA	NA	NA	NA	NA	NA	NA	'ROM1'	NA	NA	NA	'ROM1'	NA	NA	NA	NA	NA	NA	NA	NA	NA	NA	NA	NA	NA	NA	NA	NA	NA	NA	NA	NA	NA	NA	NA	NA	NA	NA	NA	NA	NA	NA	NA	NA	NA	NA	NA	NA	NA	'ROM1'	NA	NA	NA	NA	NA	NA	NA	NA	NA	NA	'ROM1'	NA	NA	NA	NA	NA	NA	NA	NA	NA	NA	NA	NA	NA	NA
'ROMO1'	ENSG00000125995	chr20:34287194-34288906	'+'	NA	NA	NA	NA	NA	NA	NA	NA	NA	NA	NA	NA	NA	NA	NA	NA	NA	NA	NA	NA	NA	NA	NA	NA	'ROMO1'	NA	NA	NA	'ROMO1'	NA	NA	NA	NA	NA	NA	NA	NA	NA	NA	NA	NA	NA	NA	NA	NA	NA	NA	NA	NA	NA	NA	NA	NA	NA	NA	NA	NA	NA	NA	NA	NA	NA	NA	NA	NA	NA	NA	NA	NA	NA	NA	NA	NA	NA	NA	NA	NA	'ROMO1'	NA	NA	NA	NA	NA	NA	NA	NA	NA	NA	NA	NA	NA	NA
'ROPN1'	ENSG00000065371	chr3:123687368-123711025	'-'	NA	NA	'ROPN1'	NA	NA	NA	NA	NA	NA	NA	NA	NA	NA	NA	NA	NA	NA	NA	NA	NA	NA	NA	NA	NA	NA	'ROPN1'	NA	NA	NA	'ROPN1'	NA	NA	NA	NA	NA	NA	NA	NA	NA	NA	NA	NA	NA	NA	NA	NA	NA	NA	NA	NA	NA	NA	NA	NA	NA	NA	NA	NA	NA	NA	NA	NA	NA	NA	NA	NA	'ROPN1'	NA	NA	NA	NA	NA	NA	NA	NA	NA	NA	'ROPN1'	NA	NA	NA	NA	NA	NA	NA	NA	NA	NA	NA	NA	NA	NA
'ROPN1B'	ENSG00000114547	chr3:125687987-125702297	'+'	NA	NA	'ROPN1B'	NA	NA	NA	NA	NA	NA	NA	NA	NA	NA	NA	NA	NA	NA	NA	NA	NA	NA	NA	NA	NA	NA	'ROPN1B'	NA	NA	NA	'ROPN1B'	NA	NA	NA	NA	NA	NA	NA	NA	NA	NA	NA	NA	NA	NA	NA	NA	NA	NA	NA	NA	NA	NA	NA	NA	NA	NA	NA	NA	NA	NA	NA	NA	NA	NA	NA	NA	'ROPN1B'	NA	NA	NA	NA	NA	NA	NA	NA	NA	NA	'ROPN1B'	NA	NA	NA	NA	NA	NA	NA	NA	NA	NA	NA	NA	NA	NA
'ROPN1L'	ENSG00000145491	chr5:10441636-10472141	'+'	NA	NA	NA	NA	NA	NA	NA	NA	NA	NA	NA	NA	NA	NA	NA	NA	NA	NA	NA	NA	NA	NA	NA	NA	NA	'ROPN1L'	NA	NA	NA	'ROPN1L'	NA	NA	NA	NA	NA	NA	NA	NA	NA	NA	NA	NA	NA	NA	NA	NA	NA	NA	NA	NA	NA	NA	NA	NA	NA	NA	NA	NA	NA	NA	NA	NA	NA	NA	NA	NA	NA	NA	NA	NA	NA	NA	NA	NA	NA	NA	NA	'ROPN1L'	NA	NA	NA	NA	NA	NA	NA	NA	NA	NA	NA	NA	NA	NA
'ROR1'	ENSG00000185483	chr1:64239693-64647181	'+'	NA	NA	'ROR1'	NA	NA	NA	NA	NA	'ROR1'	NA	NA	NA	NA	NA	NA	NA	NA	NA	NA	NA	NA	NA	NA	NA	NA	'ROR1'	NA	NA	NA	'ROR1'	NA	NA	NA	NA	NA	NA	NA	NA	NA	NA	NA	'ROR1'	'ROR1'	NA	NA	NA	NA	NA	NA	NA	NA	NA	NA	NA	NA	NA	NA	NA	NA	NA	NA	NA	NA	NA	NA	NA	NA	NA	NA	NA	NA	NA	NA	NA	NA	NA	NA	'ROR1'	NA	NA	NA	NA	NA	NA	NA	NA	NA	NA	NA	NA	NA	NA
'ROR2'	ENSG00000169071	chr9:94325373-94712444	'-'	NA	NA	NA	NA	NA	NA	NA	NA	NA	NA	NA	NA	NA	NA	NA	NA	NA	NA	NA	NA	NA	NA	NA	NA	NA	'ROR2'	NA	NA	NA	'ROR2'	NA	NA	NA	NA	NA	NA	NA	NA	NA	NA	NA	NA	NA	NA	NA	NA	NA	NA	NA	NA	NA	NA	NA	NA	NA	NA	NA	NA	NA	NA	NA	NA	NA	NA	NA	NA	NA	NA	NA	NA	NA	NA	NA	NA	NA	NA	NA	'ROR2'	NA	NA	NA	NA	NA	NA	NA	NA	'ROR2'	NA	NA	NA	NA	NA
'RORA'	ENSG00000069667	chr15:60780483-61521518	'-'	NA	NA	NA	NA	NA	NA	NA	NA	NA	NA	NA	NA	NA	NA	NA	NA	NA	NA	'RORA'	NA	NA	NA	NA	NA	NA	NA	'RORA'	NA	NA	'RORA'	NA	NA	NA	NA	NA	NA	NA	NA	NA	NA	NA	NA	NA	'RORA'	NA	NA	NA	NA	NA	NA	NA	NA	NA	NA	NA	NA	NA	NA	NA	NA	NA	NA	NA	NA	NA	NA	NA	NA	NA	NA	NA	NA	NA	NA	NA	NA	NA	'RORA'	NA	NA	NA	NA	NA	NA	NA	NA	NA	NA	NA	NA	NA	NA
'RORB'	ENSG00000198963	chr9:77112281-77308093	'+'	NA	NA	'RORB'	NA	NA	NA	NA	NA	NA	NA	'RORB'	NA	NA	NA	NA	NA	'RORB'	NA	NA	NA	NA	NA	NA	NA	NA	NA	'RORB'	NA	NA	'RORB'	NA	NA	NA	NA	NA	NA	'RORB'	NA	NA	NA	NA	'RORB'	NA	'RORB'	NA	NA	NA	NA	NA	NA	NA	NA	NA	NA	NA	NA	NA	NA	NA	NA	NA	NA	NA	NA	NA	NA	'RORB'	NA	NA	NA	NA	NA	NA	NA	NA	NA	NA	'RORB'	NA	NA	NA	NA	NA	NA	NA	NA	NA	NA	NA	NA	NA	NA
'RORC'	ENSG00000143365	chr1:151778547-151804348	'-'	NA	NA	NA	NA	NA	NA	NA	NA	NA	NA	NA	NA	NA	NA	NA	NA	NA	NA	NA	NA	NA	NA	NA	NA	NA	'RORC'	NA	NA	NA	'RORC'	NA	NA	NA	NA	NA	NA	NA	NA	NA	NA	NA	'RORC'	'RORC'	NA	NA	NA	NA	NA	NA	NA	NA	NA	NA	NA	NA	NA	NA	NA	NA	NA	NA	NA	NA	NA	NA	NA	NA	NA	NA	NA	NA	NA	NA	NA	NA	NA	NA	'RORC'	NA	NA	NA	NA	NA	NA	NA	NA	NA	NA	NA	NA	NA	NA
'ROS1'	ENSG00000047936	chr6:117609463-117747018	'-'	NA	NA	NA	NA	NA	NA	NA	NA	NA	NA	NA	NA	NA	NA	NA	NA	NA	NA	NA	NA	NA	NA	NA	NA	NA	'ROS1'	NA	NA	NA	'ROS1'	NA	NA	NA	NA	NA	NA	NA	NA	NA	NA	NA	NA	NA	NA	NA	NA	NA	NA	NA	NA	NA	NA	NA	NA	NA	NA	NA	NA	NA	NA	NA	NA	NA	NA	NA	NA	NA	NA	NA	NA	NA	NA	NA	NA	NA	NA	NA	'ROS1'	NA	NA	NA	NA	NA	NA	NA	NA	NA	NA	NA	NA	NA	NA
'RP1'	ENSG00000104237	chr8:55528627-55543394	'+'	NA	NA	NA	NA	NA	NA	NA	NA	NA	NA	NA	NA	NA	NA	NA	NA	NA	NA	NA	NA	NA	NA	NA	NA	NA	'RP1'	NA	NA	NA	'RP1'	NA	NA	NA	NA	NA	NA	NA	NA	NA	NA	NA	NA	NA	NA	NA	NA	NA	NA	NA	NA	NA	NA	NA	NA	NA	NA	NA	NA	NA	NA	NA	NA	NA	NA	NA	NA	NA	NA	NA	NA	NA	NA	NA	NA	NA	NA	NA	'RP1'	NA	NA	NA	NA	NA	NA	NA	NA	NA	NA	NA	NA	NA	NA
'RP11-1012A1.4'	ENSG00000258466	chr14:68126537-68157084	'-'	NA	NA	NA	NA	NA	NA	NA	NA	NA	NA	NA	NA	NA	NA	NA	NA	NA	NA	NA	NA	NA	NA	NA	NA	NA	NA	NA	NA	NA	NA	NA	NA	NA	NA	NA	NA	NA	NA	NA	NA	NA	NA	NA	NA	NA	NA	NA	NA	NA	NA	NA	NA	NA	NA	NA	NA	NA	NA	NA	NA	NA	NA	NA	NA	NA	NA	NA	NA	NA	NA	NA	NA	NA	NA	NA	NA	NA	'RP11-1012A1.4'	NA	NA	NA	NA	NA	NA	NA	NA	NA	NA	NA	NA	NA	NA
'RP11-101E3.5'	ENSG00000251184	chr9:131703757-131719300	'+'	NA	NA	NA	NA	NA	NA	NA	NA	NA	NA	NA	NA	NA	NA	NA	NA	NA	NA	NA	NA	NA	NA	NA	NA	NA	NA	NA	NA	NA	NA	NA	NA	NA	NA	NA	NA	NA	NA	NA	NA	NA	NA	NA	NA	NA	NA	NA	NA	NA	NA	NA	NA	NA	NA	NA	NA	NA	NA	NA	NA	NA	NA	NA	NA	NA	NA	NA	NA	NA	NA	NA	NA	NA	NA	NA	NA	NA	'RP11-101E3.5'	NA	NA	NA	NA	NA	NA	NA	NA	NA	NA	NA	NA	NA	NA
'RP11-1021N1.1'	ENSG00000261130	chr16:15489611-15609205	'+'	NA	NA	NA	NA	NA	NA	NA	NA	NA	NA	NA	NA	NA	NA	NA	NA	NA	NA	NA	NA	NA	NA	NA	NA	NA	NA	NA	NA	NA	NA	NA	NA	NA	NA	NA	NA	NA	NA	NA	NA	NA	NA	NA	NA	NA	NA	NA	NA	NA	NA	NA	NA	NA	NA	NA	NA	NA	NA	NA	NA	NA	NA	NA	NA	NA	NA	NA	NA	NA	NA	NA	NA	NA	NA	NA	NA	NA	'RP11-1021N1.1'	NA	NA	NA	NA	NA	NA	NA	NA	NA	NA	NA	NA	NA	NA
'RP11-1035H13.3'	ENSG00000260342	chr16:18799385-18812841	'-'	NA	NA	NA	NA	NA	NA	NA	NA	NA	NA	NA	NA	NA	NA	NA	NA	NA	NA	NA	NA	NA	NA	NA	NA	NA	NA	NA	NA	NA	NA	NA	NA	NA	NA	NA	NA	NA	NA	NA	NA	NA	NA	NA	NA	NA	NA	NA	NA	NA	NA	NA	NA	NA	NA	NA	NA	NA	NA	NA	NA	NA	NA	NA	NA	NA	NA	NA	NA	NA	NA	NA	NA	NA	NA	NA	NA	NA	'RP11-1035H13.3'	NA	NA	NA	NA	NA	NA	NA	NA	NA	NA	NA	NA	NA	NA
'RP11-1055B8.6'	ENSG00000263053	chr17:79369275-79375658	'+'	NA	NA	NA	NA	NA	NA	NA	NA	NA	NA	NA	NA	NA	NA	NA	NA	NA	NA	NA	NA	NA	NA	NA	NA	NA	NA	NA	NA	NA	NA	NA	NA	NA	NA	NA	NA	NA	NA	NA	NA	NA	NA	NA	NA	NA	NA	NA	NA	NA	NA	NA	NA	NA	NA	NA	NA	NA	NA	NA	NA	NA	NA	NA	NA	NA	NA	NA	NA	NA	NA	NA	NA	NA	NA	NA	NA	NA	'RP11-1055B8.6'	NA	NA	NA	NA	NA	NA	NA	NA	NA	NA	NA	NA	NA	NA
'RP11-1055B8.7'	ENSG00000171282	chr17:79373540-79433357	'+'	NA	NA	NA	NA	NA	NA	NA	NA	NA	NA	NA	NA	NA	NA	NA	NA	NA	NA	NA	NA	NA	NA	NA	NA	NA	NA	NA	NA	NA	NA	NA	NA	NA	NA	NA	NA	NA	NA	NA	NA	NA	NA	NA	NA	NA	NA	NA	NA	NA	NA	NA	NA	NA	NA	NA	NA	NA	NA	NA	NA	NA	NA	NA	NA	NA	NA	NA	NA	NA	NA	NA	NA	NA	NA	NA	NA	NA	'RP11-1055B8.7'	NA	NA	NA	NA	NA	NA	NA	NA	NA	NA	NA	NA	NA	NA
'RP11-1085N6.3'	ENSG00000259133	chr14:57115683-57197253	'-'	NA	NA	NA	NA	'RP11-1085N6.3'	NA	NA	NA	NA	NA	NA	NA	NA	NA	NA	NA	NA	NA	NA	NA	NA	NA	NA	NA	NA	NA	NA	'RP11-1085N6.3'	NA	NA	NA	'RP11-1085N6.3'	'RP11-1085N6.3'	NA	NA	NA	NA	NA	NA	NA	NA	NA	NA	NA	NA	NA	NA	NA	NA	NA	NA	NA	NA	NA	NA	NA	NA	NA	NA	NA	NA	NA	NA	NA	NA	NA	NA	NA	NA	NA	NA	NA	NA	NA	NA	NA	NA	'RP11-1085N6.3'	NA	NA	NA	NA	NA	NA	NA	NA	NA	NA	NA	NA	NA	NA
'RP11-108K14.8'	ENSG00000254536	chr10:135204338-135233999	'+'	NA	NA	NA	NA	NA	NA	NA	NA	NA	NA	NA	NA	NA	NA	NA	NA	NA	NA	NA	NA	NA	NA	NA	NA	NA	NA	NA	NA	NA	NA	NA	NA	NA	NA	NA	NA	NA	NA	NA	NA	NA	NA	NA	NA	NA	NA	NA	NA	NA	NA	NA	NA	NA	NA	NA	NA	NA	NA	NA	NA	NA	NA	NA	NA	NA	NA	NA	NA	NA	NA	NA	NA	NA	NA	NA	NA	NA	'RP11-108K14.8'	NA	NA	NA	NA	NA	NA	NA	NA	NA	NA	NA	NA	NA	NA
'RP11-10J21.3'	ENSG00000254019	chr8:142264664-142266916	'+'	NA	NA	NA	NA	'RP11-10J21.3'	NA	NA	NA	NA	NA	NA	NA	NA	NA	NA	NA	NA	NA	NA	NA	NA	NA	NA	NA	NA	NA	NA	'RP11-10J21.3'	NA	NA	NA	'RP11-10J21.3'	'RP11-10J21.3'	NA	NA	NA	NA	NA	NA	NA	NA	NA	NA	NA	NA	NA	NA	NA	NA	NA	NA	NA	NA	NA	NA	NA	NA	NA	NA	NA	NA	NA	NA	NA	NA	NA	NA	NA	NA	NA	NA	NA	NA	NA	NA	NA	NA	'RP11-10J21.3'	NA	NA	NA	NA	NA	NA	NA	NA	NA	NA	NA	NA	NA	NA
'RP11-1102P16.1'	ENSG00000253379	chr8:72315675-72504260	'-'	NA	NA	NA	NA	NA	NA	NA	NA	NA	NA	NA	NA	NA	NA	NA	NA	NA	NA	NA	NA	NA	NA	NA	NA	NA	'RP11-1102P16.1'	NA	NA	NA	'RP11-1102P16.1'	NA	NA	NA	NA	NA	NA	NA	NA	NA	NA	NA	NA	NA	NA	NA	NA	NA	NA	NA	NA	NA	NA	NA	NA	NA	NA	NA	NA	NA	NA	NA	NA	NA	NA	NA	NA	NA	NA	NA	NA	NA	NA	NA	NA	NA	NA	NA	'RP11-1102P16.1'	NA	NA	NA	NA	NA	NA	NA	NA	NA	NA	NA	NA	NA	NA
'RP11-1105G2.3'	ENSG00000258365	chr12:94671534-94676620	'-'	NA	NA	NA	NA	NA	NA	NA	NA	NA	NA	NA	NA	NA	NA	NA	NA	NA	NA	NA	NA	NA	NA	NA	NA	NA	'RP11-1105G2.3'	NA	NA	NA	'RP11-1105G2.3'	NA	NA	NA	NA	NA	NA	NA	NA	NA	NA	NA	NA	NA	NA	NA	NA	NA	NA	NA	NA	NA	NA	NA	NA	NA	NA	NA	NA	NA	NA	NA	NA	NA	NA	NA	NA	NA	NA	NA	NA	NA	NA	NA	NA	NA	NA	NA	'RP11-1105G2.3'	NA	NA	NA	NA	NA	NA	NA	NA	NA	NA	NA	NA	NA	NA
'RP11-111M22.2'	ENSG00000179240	chr11:76092357-76125663	'+'	NA	NA	'RP11-111M22.2'	NA	NA	NA	NA	NA	'RP11-111M22.2'	NA	NA	NA	NA	NA	NA	NA	NA	NA	NA	NA	NA	NA	NA	NA	NA	'RP11-111M22.2'	NA	NA	NA	'RP11-111M22.2'	NA	NA	NA	NA	NA	NA	NA	NA	NA	NA	NA	NA	NA	NA	NA	NA	NA	NA	NA	NA	NA	NA	NA	NA	NA	NA	NA	NA	NA	NA	NA	NA	NA	NA	NA	NA	NA	NA	NA	NA	NA	NA	NA	NA	NA	NA	NA	'RP11-111M22.2'	NA	NA	NA	NA	NA	NA	NA	NA	NA	NA	NA	NA	NA	NA
'RP11-113D6.6'	ENSG00000255470	chr11:18161733-18211042	'-'	NA	NA	NA	NA	'RP11-113D6.6'	NA	NA	NA	NA	NA	NA	NA	NA	NA	NA	NA	NA	NA	NA	NA	NA	NA	NA	NA	NA	NA	NA	'RP11-113D6.6'	NA	NA	NA	'RP11-113D6.6'	'RP11-113D6.6'	NA	NA	NA	NA	NA	NA	NA	NA	NA	NA	NA	NA	NA	NA	NA	NA	NA	NA	NA	NA	NA	NA	NA	NA	NA	NA	NA	NA	NA	NA	NA	NA	NA	NA	NA	NA	NA	NA	NA	NA	NA	NA	NA	NA	'RP11-113D6.6'	NA	NA	NA	NA	NA	NA	NA	NA	NA	NA	NA	NA	NA	NA
'RP11-1167A19.2'	ENSG00000255038	chr11:65834748-65837090	'-'	NA	NA	NA	NA	NA	NA	NA	NA	NA	NA	NA	NA	NA	NA	NA	NA	NA	NA	NA	NA	NA	NA	NA	NA	NA	'RP11-1167A19.2'	NA	NA	NA	'RP11-1167A19.2'	NA	NA	NA	'RP11-1167A19.2'	NA	NA	NA	NA	NA	NA	NA	NA	NA	NA	NA	NA	NA	NA	NA	NA	NA	NA	NA	NA	NA	NA	NA	NA	NA	NA	NA	NA	NA	NA	NA	NA	NA	NA	NA	NA	NA	NA	NA	NA	NA	NA	NA	'RP11-1167A19.2'	NA	NA	NA	NA	NA	NA	NA	NA	NA	NA	NA	NA	NA	NA
'RP11-1220K2.2'	ENSG00000257743	chr7:141811549-141922124	'+'	NA	NA	NA	NA	NA	NA	NA	NA	NA	NA	NA	NA	NA	NA	NA	NA	NA	NA	NA	NA	NA	NA	NA	NA	NA	'RP11-1220K2.2'	NA	NA	NA	'RP11-1220K2.2'	NA	NA	NA	NA	NA	NA	NA	NA	NA	NA	NA	NA	NA	NA	NA	NA	NA	NA	NA	NA	NA	NA	NA	NA	NA	NA	NA	NA	NA	NA	NA	NA	NA	NA	NA	NA	NA	NA	NA	NA	NA	NA	NA	NA	NA	NA	NA	'RP11-1220K2.2'	NA	NA	NA	NA	NA	NA	NA	NA	NA	NA	NA	NA	NA	NA
'RP11-126K1.2'	ENSG00000232671	chr1:151252500-151254405	'-'	NA	NA	NA	NA	NA	NA	NA	NA	NA	NA	NA	NA	NA	NA	NA	NA	NA	NA	NA	NA	NA	NA	NA	NA	NA	'RP11-126K1.2'	NA	NA	NA	'RP11-126K1.2'	NA	NA	NA	NA	NA	NA	NA	NA	NA	NA	NA	NA	NA	NA	NA	NA	NA	NA	NA	NA	NA	NA	NA	NA	NA	NA	NA	NA	NA	NA	NA	NA	NA	NA	NA	NA	NA	NA	NA	NA	NA	NA	NA	NA	NA	NA	NA	'RP11-126K1.2'	NA	NA	NA	NA	NA	NA	NA	NA	NA	NA	NA	NA	NA	NA
'RP11-127H5.1'	ENSG00000253350	chr8:105602961-106431488	'+'	NA	NA	NA	NA	NA	NA	NA	NA	NA	NA	NA	NA	NA	NA	NA	NA	NA	NA	NA	NA	NA	NA	NA	NA	NA	NA	NA	NA	NA	NA	NA	NA	NA	NA	NA	NA	NA	NA	NA	NA	NA	NA	NA	NA	NA	NA	NA	NA	NA	NA	NA	NA	NA	NA	NA	NA	NA	NA	NA	NA	NA	NA	NA	NA	NA	NA	NA	NA	NA	NA	NA	NA	NA	NA	NA	NA	NA	'RP11-127H5.1'	NA	NA	NA	NA	NA	NA	NA	NA	NA	NA	NA	NA	NA	NA
'RP11-131H24.4'	ENSG00000258987	chr14:94405901-94410475	'+'	NA	NA	NA	NA	NA	NA	NA	NA	NA	NA	NA	NA	NA	NA	NA	NA	NA	NA	NA	NA	NA	NA	NA	NA	NA	'RP11-131H24.4'	NA	NA	NA	NA	NA	'RP11-131H24.4'	NA	NA	NA	NA	NA	NA	NA	NA	NA	NA	NA	NA	NA	NA	NA	NA	NA	NA	NA	NA	NA	NA	NA	NA	NA	NA	NA	NA	NA	NA	NA	NA	NA	NA	NA	NA	NA	NA	NA	NA	NA	NA	NA	NA	NA	'RP11-131H24.4'	NA	NA	NA	NA	NA	NA	NA	NA	NA	NA	NA	NA	NA	NA
'RP11-139J15.7'	ENSG00000271786	chr10:18931405-18944123	'-'	NA	NA	NA	NA	NA	NA	NA	NA	NA	NA	NA	NA	NA	NA	NA	NA	NA	NA	NA	NA	NA	NA	NA	NA	NA	NA	NA	NA	NA	NA	NA	NA	NA	NA	NA	NA	NA	NA	NA	NA	NA	NA	NA	NA	NA	NA	NA	NA	NA	NA	NA	NA	NA	NA	NA	NA	NA	NA	NA	NA	NA	NA	NA	NA	NA	NA	NA	NA	NA	NA	NA	NA	NA	NA	NA	NA	NA	'RP11-139J15.7'	NA	NA	NA	NA	NA	NA	NA	NA	NA	NA	NA	NA	NA	NA
'RP11-144F15.1'	ENSG00000257545	chr12:106889736-107168696	'-'	NA	NA	'RP11-144F15.1'	NA	NA	NA	NA	NA	NA	NA	NA	NA	NA	NA	NA	NA	NA	NA	NA	NA	NA	NA	NA	NA	NA	'RP11-144F15.1'	NA	NA	NA	'RP11-144F15.1'	NA	NA	NA	NA	NA	NA	NA	NA	NA	NA	NA	NA	NA	NA	NA	NA	NA	NA	NA	NA	NA	NA	NA	NA	NA	NA	NA	NA	NA	NA	NA	NA	NA	NA	NA	NA	'RP11-144F15.1'	NA	NA	NA	NA	NA	NA	NA	NA	NA	NA	'RP11-144F15.1'	NA	NA	NA	NA	NA	NA	NA	NA	NA	NA	NA	NA	NA	NA
'RP11-152F13.10'	ENSG00000260836	chr15:83208783-83224682	'-'	NA	NA	NA	NA	NA	NA	NA	NA	NA	NA	NA	NA	NA	NA	NA	NA	NA	NA	NA	NA	NA	NA	NA	NA	NA	NA	NA	NA	NA	NA	NA	NA	NA	NA	NA	NA	NA	'RP11-152F13.10'	NA	NA	NA	NA	NA	NA	NA	NA	NA	NA	NA	NA	NA	NA	NA	NA	NA	NA	NA	NA	NA	NA	NA	NA	NA	NA	NA	NA	NA	NA	NA	NA	NA	NA	NA	NA	NA	NA	NA	'RP11-152F13.10'	NA	NA	NA	NA	NA	NA	NA	NA	NA	NA	NA	NA	NA	NA
'RP11-155D18.14'	ENSG00000272762	chr3:51994317-52008032	'-'	NA	NA	NA	NA	NA	NA	NA	NA	NA	NA	NA	NA	NA	NA	NA	NA	NA	NA	NA	NA	NA	NA	NA	NA	NA	NA	NA	NA	NA	NA	NA	NA	NA	NA	NA	NA	NA	NA	NA	NA	NA	NA	NA	NA	NA	NA	NA	NA	NA	NA	NA	NA	NA	NA	NA	NA	NA	NA	NA	NA	NA	NA	NA	NA	NA	NA	NA	NA	NA	NA	NA	NA	NA	NA	NA	NA	NA	'RP11-155D18.14'	NA	NA	NA	NA	NA	NA	NA	NA	NA	NA	NA	NA	NA	NA
'RP11-156E8.1'	ENSG00000272195	chr1:245132652-245134390	'-'	NA	NA	NA	NA	NA	NA	NA	NA	NA	NA	NA	NA	NA	NA	NA	NA	NA	NA	NA	NA	NA	NA	NA	NA	NA	'RP11-156E8.1'	NA	NA	NA	'RP11-156E8.1'	NA	NA	NA	NA	NA	NA	NA	NA	NA	NA	NA	NA	NA	NA	NA	NA	NA	NA	NA	NA	NA	NA	NA	NA	NA	NA	NA	NA	NA	NA	NA	NA	NA	NA	NA	NA	NA	NA	NA	NA	NA	NA	NA	NA	NA	NA	NA	'RP11-156E8.1'	NA	NA	NA	NA	NA	NA	NA	NA	NA	NA	NA	NA	NA	NA
'RP11-159D12.5'	ENSG00000266086	chr17:56066399-56082614	'-'	NA	NA	NA	NA	NA	NA	NA	NA	NA	NA	NA	NA	NA	NA	NA	NA	NA	NA	NA	NA	NA	NA	NA	NA	NA	NA	NA	NA	NA	NA	NA	NA	NA	NA	NA	NA	NA	NA	NA	NA	NA	NA	NA	NA	NA	NA	NA	NA	NA	NA	NA	NA	NA	NA	NA	NA	NA	NA	NA	NA	NA	NA	NA	NA	NA	NA	NA	NA	NA	NA	NA	NA	NA	NA	NA	NA	NA	'RP11-159D12.5'	NA	NA	NA	NA	NA	NA	NA	NA	NA	NA	NA	NA	NA	NA
'RP11-159G9.5'	ENSG00000229729	chr3:88108424-88188123	'+'	NA	NA	NA	NA	NA	NA	NA	NA	NA	NA	NA	NA	NA	NA	NA	NA	NA	NA	NA	NA	NA	NA	NA	NA	NA	NA	NA	NA	NA	NA	NA	NA	NA	NA	NA	NA	NA	NA	NA	NA	NA	NA	NA	NA	NA	NA	NA	NA	NA	NA	NA	NA	NA	NA	NA	NA	NA	NA	NA	NA	NA	NA	NA	NA	NA	NA	NA	NA	NA	NA	NA	NA	NA	NA	NA	NA	NA	'RP11-159G9.5'	NA	NA	NA	NA	NA	NA	NA	NA	NA	NA	NA	NA	NA	NA
'RP11-162A12.2'	ENSG00000264278	chr18:74506688-74534251	'-'	NA	NA	NA	NA	NA	NA	NA	NA	NA	NA	NA	NA	NA	NA	NA	NA	NA	NA	NA	NA	NA	NA	NA	NA	NA	'RP11-162A12.2'	NA	NA	NA	'RP11-162A12.2'	NA	NA	NA	NA	NA	NA	NA	NA	NA	NA	NA	NA	NA	NA	NA	NA	NA	NA	NA	NA	NA	NA	NA	NA	NA	NA	NA	NA	NA	NA	NA	NA	NA	NA	NA	NA	NA	NA	NA	NA	NA	NA	NA	NA	NA	NA	NA	'RP11-162A12.2'	NA	NA	NA	NA	NA	NA	NA	NA	NA	NA	NA	NA	NA	NA
'RP11-162P23.2'	ENSG00000257767	chr12:112191694-112229222	'+'	NA	NA	NA	NA	NA	NA	NA	NA	NA	NA	NA	NA	NA	NA	NA	NA	NA	NA	NA	NA	NA	NA	NA	NA	NA	NA	NA	NA	NA	NA	NA	NA	NA	NA	NA	NA	NA	NA	NA	NA	NA	NA	NA	NA	NA	NA	NA	NA	NA	NA	NA	NA	NA	NA	NA	NA	NA	NA	NA	NA	NA	NA	NA	NA	NA	NA	NA	NA	NA	NA	NA	NA	NA	NA	NA	NA	NA	'RP11-162P23.2'	NA	NA	NA	NA	NA	NA	NA	NA	NA	NA	NA	NA	NA	NA
'RP11-166B2.1'	ENSG00000234719	chr16:12021230-12070500	'-'	NA	NA	NA	NA	NA	NA	NA	NA	NA	NA	NA	NA	NA	NA	NA	NA	NA	NA	NA	NA	NA	NA	NA	NA	NA	'RP11-166B2.1'	NA	NA	NA	'RP11-166B2.1'	NA	NA	NA	NA	NA	NA	NA	NA	NA	NA	NA	NA	NA	NA	NA	NA	NA	NA	NA	NA	NA	NA	NA	NA	NA	NA	NA	NA	NA	NA	NA	NA	NA	NA	NA	NA	NA	NA	NA	NA	NA	NA	NA	NA	NA	NA	NA	'RP11-166B2.1'	NA	NA	NA	NA	NA	NA	NA	NA	NA	NA	NA	NA	NA	NA
'RP11-176H8.1'	ENSG00000203546	chr14:31803518-31926647	'-'	NA	NA	NA	NA	NA	NA	NA	NA	NA	NA	NA	NA	NA	NA	NA	NA	NA	NA	NA	NA	NA	NA	NA	NA	NA	'RP11-176H8.1'	NA	NA	NA	NA	'RP11-176H8.1'	NA	NA	NA	NA	NA	NA	NA	NA	NA	NA	NA	NA	NA	NA	NA	NA	NA	NA	NA	NA	NA	NA	NA	NA	NA	NA	NA	NA	NA	NA	NA	NA	NA	NA	NA	NA	NA	NA	NA	NA	NA	NA	NA	NA	NA	NA	'RP11-176H8.1'	NA	NA	NA	NA	NA	NA	NA	NA	NA	NA	NA	NA	NA	NA
'RP11-178C3.1'	ENSG00000267318	chr17:58018269-58050462	'+'	NA	NA	NA	NA	NA	NA	NA	NA	NA	NA	NA	NA	NA	NA	NA	NA	NA	NA	NA	NA	NA	NA	NA	NA	NA	NA	NA	NA	NA	NA	NA	NA	NA	NA	NA	NA	NA	NA	NA	NA	NA	NA	NA	NA	NA	NA	NA	NA	NA	NA	NA	NA	NA	NA	NA	NA	NA	NA	NA	NA	NA	NA	NA	NA	NA	NA	NA	NA	NA	NA	NA	NA	NA	NA	NA	NA	NA	'RP11-178C3.1'	NA	NA	NA	NA	NA	NA	NA	NA	NA	NA	NA	NA	NA	NA
'RP11-178L8.4'	ENSG00000131152	chr16:87336482-87367879	'-'	NA	NA	NA	NA	NA	NA	NA	NA	NA	NA	NA	NA	NA	NA	NA	NA	NA	NA	NA	NA	NA	NA	NA	NA	NA	NA	NA	NA	NA	NA	NA	NA	NA	NA	NA	NA	NA	NA	NA	NA	NA	NA	NA	NA	NA	NA	NA	NA	NA	NA	NA	NA	NA	NA	NA	NA	NA	NA	NA	NA	NA	NA	NA	NA	NA	NA	NA	NA	NA	NA	NA	NA	NA	NA	NA	NA	NA	'RP11-178L8.4'	NA	NA	NA	NA	NA	NA	NA	NA	NA	NA	NA	NA	NA	NA
'RP11-192H23.4'	ENSG00000258472	chr17:26782770-26941215	'-'	NA	NA	'RP11-192H23.4'	NA	NA	NA	NA	NA	NA	NA	'RP11-192H23.4'	NA	NA	NA	NA	NA	NA	NA	NA	NA	NA	NA	NA	NA	NA	NA	'RP11-192H23.4'	NA	NA	NA	'RP11-192H23.4'	NA	NA	NA	NA	NA	NA	'RP11-192H23.4'	NA	NA	NA	NA	NA	NA	NA	NA	NA	NA	NA	NA	NA	NA	NA	NA	NA	NA	NA	NA	NA	NA	NA	NA	NA	NA	NA	NA	'RP11-192H23.4'	NA	NA	NA	NA	NA	NA	NA	NA	NA	NA	'RP11-192H23.4'	NA	NA	NA	NA	NA	NA	NA	NA	NA	NA	NA	NA	NA	NA
'RP11-195B21.3'	ENSG00000155282	chr9:67968793-67987998	'+'	NA	NA	NA	NA	NA	NA	NA	NA	NA	NA	NA	NA	NA	NA	NA	NA	NA	NA	NA	NA	NA	NA	NA	NA	NA	NA	NA	NA	NA	NA	NA	NA	NA	NA	NA	NA	NA	NA	NA	NA	NA	NA	NA	NA	NA	NA	NA	NA	NA	NA	NA	NA	NA	NA	NA	NA	NA	NA	NA	NA	NA	NA	NA	NA	NA	NA	NA	NA	NA	NA	NA	NA	NA	NA	NA	NA	NA	'RP11-195B21.3'	NA	NA	NA	NA	NA	NA	NA	NA	NA	NA	NA	NA	NA	NA
'RP11-195F19.5'	ENSG00000187186	chr9:34664160-34666109	'-'	NA	NA	'RP11-195F19.5'	NA	NA	NA	NA	NA	NA	NA	NA	NA	NA	NA	NA	NA	NA	NA	NA	NA	NA	NA	NA	NA	'RP11-195F19.5'	NA	NA	NA	NA	NA	'RP11-195F19.5'	NA	NA	NA	NA	NA	NA	NA	NA	NA	NA	NA	NA	NA	NA	NA	NA	NA	NA	NA	NA	NA	NA	NA	NA	NA	NA	NA	NA	NA	NA	NA	NA	NA	NA	NA	'RP11-195F19.5'	NA	NA	NA	NA	NA	NA	NA	NA	NA	NA	'RP11-195F19.5'	NA	NA	NA	NA	NA	NA	NA	NA	NA	NA	NA	NA	NA	NA
'RP11-196G11.1'	ENSG00000255439	chr16:31094760-31106277	'-'	NA	NA	NA	NA	NA	NA	NA	NA	NA	NA	NA	NA	NA	NA	NA	NA	NA	NA	NA	NA	NA	NA	NA	NA	NA	NA	NA	NA	NA	NA	NA	NA	NA	NA	NA	'RP11-196G11.1'	NA	NA	NA	NA	NA	NA	NA	NA	NA	NA	NA	NA	NA	NA	NA	NA	NA	NA	NA	NA	NA	NA	NA	NA	NA	NA	NA	NA	NA	NA	NA	NA	NA	NA	NA	NA	NA	NA	NA	NA	NA	'RP11-196G11.1'	NA	NA	NA	NA	NA	NA	NA	NA	NA	NA	NA	NA	NA	NA
'RP11-201K10.3'	ENSG00000273088	chr1:155141885-155159748	'-'	NA	NA	NA	NA	NA	NA	NA	NA	NA	NA	NA	NA	NA	NA	NA	NA	NA	NA	NA	NA	NA	NA	NA	NA	NA	NA	NA	NA	NA	NA	NA	NA	NA	NA	NA	NA	NA	NA	NA	NA	NA	NA	NA	NA	NA	NA	NA	NA	NA	NA	NA	NA	NA	NA	NA	NA	NA	NA	NA	NA	NA	NA	NA	NA	NA	NA	NA	NA	NA	NA	NA	NA	NA	NA	NA	NA	NA	'RP11-201K10.3'	NA	NA	NA	NA	NA	NA	NA	NA	NA	NA	NA	NA	NA	NA
'RP11-20I23.1'	ENSG00000260272	chr16:2546033-2570219	'+'	NA	NA	NA	NA	NA	NA	NA	NA	NA	NA	NA	NA	NA	NA	NA	NA	NA	NA	NA	NA	NA	NA	NA	NA	NA	NA	NA	NA	NA	NA	NA	NA	NA	NA	NA	NA	'RP11-20I23.1'	NA	NA	NA	NA	NA	NA	NA	NA	NA	NA	NA	NA	NA	NA	NA	NA	NA	NA	NA	NA	NA	NA	NA	NA	NA	NA	NA	NA	NA	NA	NA	NA	NA	NA	NA	NA	NA	NA	NA	NA	'RP11-20I23.1'	NA	NA	NA	NA	NA	NA	NA	NA	NA	NA	NA	NA	NA	NA
'RP11-211G3.3'	ENSG00000228804	chr3:187420101-187451637	'+'	NA	NA	NA	NA	NA	NA	NA	NA	NA	NA	NA	NA	NA	NA	NA	NA	NA	NA	NA	NA	NA	NA	NA	NA	NA	'RP11-211G3.3'	NA	NA	NA	NA	NA	'RP11-211G3.3'	NA	NA	NA	NA	NA	NA	NA	NA	NA	NA	NA	NA	NA	NA	NA	NA	NA	NA	NA	NA	NA	NA	NA	NA	NA	NA	NA	NA	NA	NA	NA	NA	NA	NA	NA	NA	NA	NA	NA	NA	NA	NA	NA	NA	NA	'RP11-211G3.3'	NA	NA	NA	NA	NA	NA	NA	NA	NA	NA	NA	NA	NA	NA
'RP11-215A19.2'	ENSG00000272297	chr4:187347700-187476464	'-'	NA	NA	NA	NA	NA	NA	NA	NA	NA	NA	NA	NA	NA	NA	NA	NA	NA	NA	NA	NA	NA	NA	NA	NA	NA	NA	NA	NA	NA	NA	NA	NA	NA	NA	NA	NA	NA	NA	NA	NA	NA	NA	NA	NA	NA	NA	NA	NA	NA	NA	NA	NA	NA	NA	NA	NA	NA	NA	NA	NA	NA	NA	NA	NA	NA	NA	NA	NA	NA	NA	NA	NA	NA	NA	NA	NA	NA	'RP11-215A19.2'	NA	NA	NA	NA	NA	NA	NA	NA	NA	NA	NA	NA	NA	NA
'RP11-216L13.17'	ENSG00000272896	chr9:139685831-139695047	'+'	NA	NA	NA	NA	NA	NA	NA	NA	NA	NA	NA	NA	NA	NA	NA	NA	NA	NA	NA	NA	NA	NA	NA	NA	NA	NA	NA	NA	NA	NA	NA	NA	NA	NA	NA	NA	NA	NA	NA	NA	NA	NA	NA	NA	NA	NA	NA	NA	NA	NA	NA	NA	NA	NA	NA	NA	NA	NA	NA	NA	NA	NA	NA	NA	NA	NA	NA	NA	NA	NA	NA	NA	NA	NA	NA	NA	NA	'RP11-216L13.17'	NA	NA	NA	NA	NA	NA	NA	NA	NA	NA	NA	NA	NA	NA
'RP11-219B4.5'	ENSG00000258256	chr8:86134675-86157946	'-'	NA	NA	NA	NA	NA	NA	NA	NA	NA	NA	NA	NA	NA	NA	NA	NA	NA	NA	NA	NA	NA	NA	NA	NA	NA	NA	NA	'RP11-219B4.5'	NA	NA	NA	'RP11-219B4.5'	NA	NA	NA	NA	NA	NA	NA	NA	NA	NA	NA	NA	NA	NA	NA	NA	NA	NA	NA	NA	NA	NA	NA	NA	NA	NA	NA	NA	NA	NA	NA	NA	NA	NA	NA	NA	NA	NA	NA	NA	NA	NA	NA	NA	NA	'RP11-219B4.5'	NA	NA	NA	NA	NA	NA	NA	NA	NA	NA	NA	NA	NA	NA
'RP11-219B4.6'	ENSG00000257962	chr8:86158524-86162077	'-'	NA	NA	NA	NA	'RP11-219B4.6'	NA	NA	NA	NA	NA	NA	NA	NA	NA	NA	NA	NA	NA	NA	NA	NA	NA	NA	NA	NA	NA	NA	'RP11-219B4.6'	NA	NA	NA	'RP11-219B4.6'	'RP11-219B4.6'	NA	NA	NA	NA	NA	NA	NA	NA	NA	NA	NA	NA	NA	NA	NA	NA	NA	NA	NA	NA	NA	NA	NA	NA	NA	NA	NA	NA	NA	NA	NA	NA	NA	NA	NA	NA	NA	NA	NA	NA	NA	NA	NA	NA	'RP11-219B4.6'	NA	NA	NA	NA	NA	NA	NA	NA	NA	NA	NA	NA	NA	NA
'RP11-247C2.2'	ENSG00000248540	chr15:74418256-74421619	'-'	NA	NA	'RP11-247C2.2'	NA	NA	NA	NA	NA	NA	NA	NA	NA	NA	NA	NA	NA	NA	NA	NA	NA	NA	NA	NA	NA	NA	'RP11-247C2.2'	NA	NA	NA	'RP11-247C2.2'	NA	NA	NA	NA	NA	NA	NA	NA	NA	NA	NA	NA	NA	NA	NA	NA	NA	NA	NA	NA	NA	NA	NA	NA	NA	NA	NA	NA	NA	NA	NA	NA	NA	NA	NA	NA	NA	NA	NA	NA	NA	NA	NA	NA	NA	NA	NA	'RP11-247C2.2'	NA	NA	NA	NA	NA	NA	NA	NA	NA	NA	NA	NA	NA	NA
'RP11-268J15.5'	ENSG00000116883	chr1:36789335-36794822	'+'	NA	NA	'RP11-268J15.5'	NA	NA	NA	NA	NA	NA	NA	NA	NA	NA	NA	NA	NA	NA	NA	NA	NA	NA	NA	NA	NA	'RP11-268J15.5'	NA	NA	NA	'RP11-268J15.5'	NA	NA	NA	NA	NA	NA	NA	NA	NA	NA	NA	NA	NA	NA	NA	NA	NA	NA	NA	NA	NA	NA	NA	NA	NA	NA	NA	NA	NA	NA	NA	NA	NA	NA	NA	NA	NA	'RP11-268J15.5'	NA	NA	NA	NA	NA	NA	NA	NA	NA	NA	'RP11-268J15.5'	NA	NA	NA	NA	NA	NA	NA	NA	NA	NA	NA	NA	NA	NA
'RP11-279O9.4'	ENSG00000249679	chr4:186392670-186393417	'+'	NA	NA	NA	NA	NA	NA	NA	NA	NA	NA	NA	NA	NA	NA	NA	NA	NA	NA	NA	NA	NA	NA	NA	NA	NA	'RP11-279O9.4'	NA	NA	NA	'RP11-279O9.4'	NA	NA	NA	NA	NA	NA	NA	NA	NA	NA	NA	NA	NA	NA	NA	NA	NA	NA	NA	NA	NA	NA	NA	NA	NA	NA	NA	NA	NA	NA	NA	NA	NA	NA	NA	NA	NA	NA	NA	NA	NA	NA	NA	NA	NA	NA	NA	'RP11-279O9.4'	NA	NA	NA	NA	NA	NA	NA	NA	NA	NA	NA	NA	NA	NA
'RP1-127H14.3'	ENSG00000255692	chr12:120137573-120138816	'+'	NA	NA	NA	NA	NA	NA	NA	NA	NA	NA	NA	NA	NA	NA	NA	NA	NA	NA	NA	NA	NA	NA	NA	NA	NA	'RP1-127H14.3'	NA	NA	NA	'RP1-127H14.3'	NA	NA	NA	NA	NA	NA	NA	NA	NA	NA	NA	NA	NA	NA	NA	NA	NA	NA	NA	NA	NA	NA	NA	NA	NA	NA	NA	NA	NA	NA	NA	NA	NA	NA	NA	NA	NA	NA	NA	NA	NA	NA	NA	NA	NA	NA	NA	'RP1-127H14.3'	NA	NA	NA	NA	NA	NA	NA	NA	NA	NA	NA	NA	NA	NA
'RP11-286N22.8'	ENSG00000256591	chr11:61196692-61253294	'+'	NA	NA	NA	NA	NA	NA	NA	NA	NA	NA	NA	NA	NA	NA	NA	NA	NA	NA	NA	NA	NA	NA	NA	NA	NA	'RP11-286N22.8'	NA	NA	NA	'RP11-286N22.8'	NA	NA	NA	NA	NA	NA	NA	NA	NA	NA	NA	NA	NA	NA	NA	NA	NA	NA	NA	NA	NA	NA	NA	NA	NA	NA	NA	NA	NA	NA	NA	NA	NA	NA	NA	NA	NA	NA	NA	NA	NA	NA	NA	NA	NA	NA	NA	'RP11-286N22.8'	NA	NA	NA	NA	NA	NA	NA	NA	NA	NA	NA	NA	NA	NA
'RP11-295K3.1'	ENSG00000250644	chr11:1768897-1780281	'-'	NA	NA	NA	NA	NA	NA	NA	NA	NA	NA	NA	NA	NA	NA	NA	NA	NA	NA	NA	NA	NA	NA	NA	NA	NA	NA	NA	NA	NA	NA	NA	NA	NA	NA	NA	NA	NA	NA	NA	NA	NA	NA	NA	NA	NA	NA	NA	NA	NA	NA	NA	NA	NA	NA	NA	NA	NA	NA	NA	NA	NA	NA	NA	NA	NA	NA	NA	NA	NA	NA	NA	NA	NA	NA	NA	NA	NA	'RP11-295K3.1'	NA	NA	NA	NA	NA	NA	NA	NA	NA	NA	NA	NA	NA	NA
'RP11-295P9.3'	ENSG00000239665	chr10:13652047-13710299	'+'	NA	NA	NA	NA	NA	NA	NA	NA	NA	NA	NA	NA	NA	NA	NA	NA	NA	NA	NA	NA	NA	NA	NA	NA	NA	'RP11-295P9.3'	NA	NA	NA	'RP11-295P9.3'	NA	NA	NA	NA	NA	NA	NA	NA	NA	NA	NA	NA	'RP11-295P9.3'	NA	NA	NA	NA	NA	NA	NA	NA	NA	NA	NA	NA	NA	NA	NA	NA	NA	NA	NA	NA	NA	NA	NA	NA	NA	NA	NA	NA	NA	NA	NA	NA	NA	NA	'RP11-295P9.3'	NA	NA	NA	NA	NA	NA	NA	NA	NA	NA	NA	NA	NA	NA
'RP11-297N6.4'	ENSG00000255046	chr8:11655437-11660077	'-'	NA	NA	NA	NA	NA	NA	NA	NA	NA	NA	NA	NA	NA	NA	NA	NA	NA	NA	NA	NA	NA	NA	NA	NA	NA	'RP11-297N6.4'	NA	NA	NA	'RP11-297N6.4'	NA	NA	NA	NA	NA	NA	NA	NA	NA	NA	NA	NA	NA	NA	NA	NA	NA	NA	NA	NA	NA	NA	NA	NA	NA	NA	NA	NA	NA	NA	NA	NA	NA	NA	NA	NA	NA	NA	NA	NA	NA	NA	NA	NA	NA	NA	NA	'RP11-297N6.4'	NA	NA	NA	NA	NA	NA	NA	NA	NA	NA	NA	NA	NA	NA
'RP11-298I3.5'	ENSG00000259132	chr14:23415479-23451467	'-'	NA	NA	NA	NA	NA	NA	NA	NA	NA	NA	NA	NA	NA	NA	NA	NA	NA	NA	NA	NA	NA	NA	NA	NA	NA	NA	NA	NA	NA	NA	NA	NA	NA	NA	NA	NA	NA	NA	NA	NA	NA	NA	NA	NA	NA	NA	NA	NA	NA	NA	NA	NA	NA	NA	NA	NA	NA	NA	NA	NA	NA	NA	NA	NA	NA	NA	NA	NA	NA	NA	NA	NA	NA	NA	NA	NA	NA	'RP11-298I3.5'	NA	NA	NA	NA	NA	NA	NA	NA	NA	NA	NA	NA	NA	NA
'RP11-302B13.5'	ENSG00000272822	chr12:49297286-49351148	'-'	NA	NA	NA	NA	NA	NA	NA	NA	NA	NA	NA	NA	NA	NA	NA	NA	NA	NA	NA	NA	NA	NA	NA	NA	NA	NA	NA	NA	NA	NA	NA	NA	NA	NA	NA	NA	'RP11-302B13.5'	NA	NA	NA	NA	NA	NA	NA	NA	NA	NA	NA	NA	NA	NA	NA	NA	NA	NA	NA	NA	NA	NA	NA	NA	NA	NA	NA	NA	NA	NA	NA	NA	NA	NA	NA	NA	NA	NA	NA	NA	'RP11-302B13.5'	NA	NA	NA	NA	NA	NA	NA	NA	NA	NA	NA	NA	NA	NA
'RP1-130H16.18'	ENSG00000248751	chr22:30681227-30695471	'-'	NA	NA	NA	NA	NA	NA	NA	NA	NA	NA	NA	NA	NA	NA	NA	NA	NA	NA	NA	NA	NA	NA	NA	NA	NA	NA	NA	NA	NA	NA	NA	NA	NA	NA	NA	NA	NA	NA	NA	NA	NA	NA	NA	NA	NA	NA	NA	NA	NA	NA	NA	NA	NA	NA	NA	NA	NA	NA	NA	NA	NA	NA	NA	NA	NA	NA	NA	NA	NA	NA	NA	NA	NA	NA	NA	NA	NA	'RP1-130H16.18'	NA	NA	NA	NA	NA	NA	NA	NA	NA	NA	NA	NA	NA	NA
'RP11-315D16.2'	ENSG00000260007	chr15:68486139-68522056	'-'	NA	NA	NA	NA	NA	NA	NA	NA	NA	NA	NA	NA	NA	NA	NA	NA	NA	NA	NA	NA	NA	NA	NA	NA	NA	NA	NA	NA	NA	NA	NA	NA	NA	NA	NA	NA	NA	NA	NA	NA	NA	NA	NA	NA	NA	NA	NA	NA	NA	NA	NA	NA	NA	NA	NA	NA	NA	NA	NA	NA	NA	NA	NA	NA	NA	NA	NA	NA	NA	NA	NA	NA	NA	NA	NA	NA	NA	'RP11-315D16.2'	NA	NA	NA	NA	NA	NA	NA	NA	NA	NA	NA	NA	NA	NA
'RP11-318A15.7'	ENSG00000267168	chr17:74729060-74734604	'+'	NA	NA	NA	NA	NA	NA	NA	NA	NA	NA	NA	NA	NA	NA	NA	NA	NA	NA	NA	NA	NA	NA	NA	NA	NA	NA	NA	NA	NA	NA	NA	NA	NA	NA	NA	NA	NA	NA	NA	NA	NA	NA	NA	NA	NA	NA	NA	NA	NA	NA	NA	NA	NA	NA	NA	NA	NA	NA	NA	NA	NA	NA	NA	NA	NA	NA	NA	NA	NA	NA	NA	NA	NA	NA	NA	NA	NA	'RP11-318A15.7'	NA	NA	NA	NA	NA	NA	NA	NA	NA	NA	NA	NA	NA	NA
'RP11-321M21.3'	ENSG00000264116	chr18:73118967-73130995	'+'	NA	NA	NA	NA	'RP11-321M21.3'	NA	NA	NA	NA	NA	NA	NA	NA	NA	NA	NA	NA	NA	NA	NA	NA	NA	NA	NA	NA	NA	NA	'RP11-321M21.3'	NA	NA	NA	'RP11-321M21.3'	'RP11-321M21.3'	NA	NA	NA	NA	NA	NA	NA	NA	NA	NA	NA	NA	NA	NA	NA	NA	NA	NA	NA	NA	NA	NA	NA	NA	NA	NA	NA	NA	NA	NA	NA	NA	NA	NA	NA	NA	NA	NA	NA	NA	NA	NA	NA	NA	'RP11-321M21.3'	NA	NA	NA	NA	NA	NA	NA	NA	NA	NA	NA	NA	NA	NA
'RP11-322E11.6'	ENSG00000267140	chr18:33023835-33077904	'-'	NA	NA	NA	NA	NA	NA	NA	NA	NA	NA	NA	NA	NA	NA	NA	NA	NA	NA	NA	NA	NA	NA	NA	NA	NA	NA	NA	NA	NA	NA	NA	NA	NA	NA	NA	NA	NA	NA	NA	NA	NA	NA	NA	NA	NA	NA	NA	NA	NA	NA	NA	NA	NA	NA	NA	NA	NA	NA	NA	NA	NA	NA	NA	NA	NA	NA	NA	NA	NA	NA	NA	NA	NA	NA	NA	NA	NA	'RP11-322E11.6'	NA	NA	NA	NA	NA	NA	NA	NA	NA	NA	NA	NA	NA	NA
'RP11-342M21.2'	ENSG00000259202	chr15:67435072-67439277	'-'	NA	NA	NA	NA	'RP11-342M21.2'	NA	NA	NA	NA	NA	NA	NA	NA	NA	NA	NA	NA	NA	NA	NA	NA	NA	NA	NA	NA	NA	NA	'RP11-342M21.2'	NA	NA	NA	'RP11-342M21.2'	'RP11-342M21.2'	NA	NA	NA	NA	NA	NA	NA	NA	NA	NA	NA	NA	NA	NA	NA	NA	NA	NA	NA	NA	NA	NA	NA	NA	NA	NA	NA	NA	NA	NA	NA	NA	NA	NA	NA	NA	NA	NA	NA	NA	NA	NA	NA	NA	'RP11-342M21.2'	NA	NA	NA	NA	NA	NA	NA	NA	NA	NA	NA	NA	NA	NA
'RP11-343C2.11'	ENSG00000260914	chr16:69333585-69354614	'+'	NA	NA	NA	NA	NA	NA	NA	NA	NA	NA	NA	NA	NA	NA	NA	NA	NA	NA	NA	NA	NA	NA	NA	NA	NA	NA	NA	NA	NA	NA	NA	NA	NA	NA	NA	NA	NA	NA	NA	NA	NA	NA	NA	NA	NA	NA	NA	NA	NA	NA	NA	NA	NA	NA	NA	NA	NA	NA	NA	NA	NA	NA	NA	NA	NA	NA	NA	NA	NA	NA	NA	NA	NA	NA	NA	NA	NA	'RP11-343C2.11'	NA	NA	NA	NA	NA	NA	NA	NA	NA	NA	NA	NA	NA	NA
'RP11-343C2.12'	ENSG00000272617	chr16:69362547-69368774	'-'	NA	NA	NA	NA	NA	NA	NA	NA	NA	NA	NA	NA	NA	NA	NA	NA	NA	NA	NA	NA	NA	NA	NA	NA	NA	NA	NA	NA	NA	NA	NA	NA	NA	NA	NA	NA	NA	NA	NA	NA	NA	NA	NA	NA	NA	NA	NA	NA	NA	NA	NA	NA	NA	NA	NA	NA	NA	NA	NA	NA	NA	NA	NA	NA	NA	NA	NA	NA	NA	NA	NA	NA	NA	NA	NA	NA	NA	'RP11-343C2.12'	NA	NA	NA	NA	NA	NA	NA	NA	NA	NA	NA	NA	NA	NA
'RP11-343C2.9'	ENSG00000260371	chr16:69368994-69390209	'-'	NA	NA	NA	NA	NA	NA	NA	NA	NA	NA	NA	NA	NA	NA	NA	NA	NA	NA	NA	NA	NA	NA	NA	NA	NA	NA	NA	NA	NA	NA	NA	NA	NA	NA	NA	NA	NA	NA	NA	NA	NA	NA	NA	NA	NA	NA	NA	NA	NA	NA	NA	NA	NA	NA	NA	NA	NA	NA	NA	NA	NA	NA	NA	NA	NA	NA	NA	NA	NA	NA	NA	NA	NA	NA	NA	NA	NA	'RP11-343C2.9'	NA	NA	NA	NA	NA	NA	NA	NA	NA	NA	NA	NA	NA	NA
'RP11-345J4.3'	ENSG00000258150	chr16:29476288-29479154	'-'	NA	NA	NA	NA	NA	NA	NA	NA	NA	NA	NA	NA	NA	NA	NA	NA	NA	NA	NA	NA	NA	NA	NA	NA	NA	NA	NA	'RP11-345J4.3'	NA	NA	NA	'RP11-345J4.3'	NA	NA	NA	NA	NA	NA	NA	NA	NA	NA	NA	NA	NA	NA	NA	NA	NA	NA	NA	NA	NA	NA	NA	NA	NA	NA	NA	NA	NA	NA	NA	NA	NA	NA	NA	NA	NA	NA	NA	NA	NA	NA	NA	NA	NA	'RP11-345J4.3'	NA	NA	NA	NA	NA	NA	NA	NA	NA	NA	NA	NA	NA	NA
'RP11-347C12.3'	ENSG00000258130	chr16:30215637-30220392	'-'	NA	NA	NA	NA	NA	NA	NA	NA	NA	NA	NA	NA	NA	NA	NA	NA	NA	NA	NA	NA	NA	NA	NA	NA	NA	'RP11-347C12.3'	NA	NA	NA	'RP11-347C12.3'	NA	NA	NA	NA	NA	NA	NA	NA	NA	NA	NA	NA	'RP11-347C12.3'	NA	NA	NA	NA	NA	NA	NA	NA	NA	NA	NA	NA	NA	NA	NA	NA	NA	NA	NA	NA	NA	NA	NA	NA	NA	NA	NA	NA	NA	NA	NA	NA	NA	NA	'RP11-347C12.3'	NA	NA	NA	NA	NA	NA	NA	NA	NA	NA	NA	NA	NA	NA
'RP11-351M8.1'	ENSG00000259649	chr15:81188532-81202118	'-'	NA	NA	NA	NA	NA	NA	NA	NA	NA	NA	NA	NA	NA	NA	NA	NA	NA	NA	NA	NA	NA	NA	NA	NA	NA	'RP11-351M8.1'	NA	NA	NA	'RP11-351M8.1'	NA	NA	NA	NA	NA	NA	NA	NA	NA	NA	NA	NA	NA	NA	NA	NA	NA	NA	NA	NA	NA	NA	NA	NA	NA	NA	NA	NA	NA	NA	NA	NA	NA	NA	NA	NA	NA	NA	NA	NA	NA	NA	NA	NA	NA	NA	NA	'RP11-351M8.1'	NA	NA	NA	NA	NA	NA	NA	NA	NA	NA	NA	NA	NA	NA
'RP11-366L20.2'	ENSG00000197301	chr12:66245120-66275947	'-'	NA	NA	NA	NA	NA	NA	NA	NA	NA	NA	NA	NA	NA	NA	NA	NA	NA	NA	NA	NA	NA	NA	NA	NA	NA	'RP11-366L20.2'	NA	NA	NA	'RP11-366L20.2'	NA	NA	NA	NA	NA	NA	NA	NA	NA	NA	NA	NA	NA	NA	NA	NA	NA	NA	NA	NA	NA	NA	NA	NA	NA	NA	NA	NA	NA	NA	NA	NA	NA	NA	NA	NA	NA	NA	NA	NA	NA	NA	NA	NA	NA	NA	NA	'RP11-366L20.2'	NA	NA	NA	NA	NA	NA	NA	NA	NA	NA	NA	NA	NA	NA
'RP11-368I7.4'	ENSG00000260259	chr16:89749028-89752977	'-'	NA	NA	NA	NA	NA	NA	NA	NA	NA	NA	NA	NA	NA	NA	NA	NA	NA	NA	NA	NA	NA	NA	NA	NA	NA	'RP11-368I7.4'	NA	NA	NA	'RP11-368I7.4'	NA	NA	NA	NA	NA	NA	NA	NA	NA	NA	NA	NA	NA	NA	NA	NA	NA	NA	NA	NA	NA	NA	NA	NA	NA	NA	NA	NA	NA	NA	NA	NA	NA	NA	NA	NA	NA	NA	NA	NA	NA	NA	NA	NA	NA	NA	NA	'RP11-368I7.4'	NA	NA	NA	NA	NA	NA	NA	NA	NA	NA	NA	NA	NA	NA
'RP11-371E8.4'	ENSG00000259066	chr14:93651318-93684932	'+'	NA	NA	NA	NA	NA	NA	NA	NA	NA	NA	NA	NA	NA	NA	NA	NA	NA	NA	NA	NA	NA	NA	NA	NA	NA	NA	NA	NA	NA	NA	NA	NA	NA	NA	NA	NA	NA	NA	NA	NA	NA	NA	NA	NA	NA	NA	NA	NA	NA	NA	NA	NA	NA	NA	NA	NA	NA	NA	NA	NA	NA	NA	NA	NA	NA	NA	NA	NA	NA	NA	NA	NA	NA	NA	NA	NA	NA	'RP11-371E8.4'	NA	NA	NA	NA	NA	NA	NA	NA	NA	NA	NA	NA	NA	NA
'RP11-379H8.1'	ENSG00000261086	chr15:83209620-83231124	'+'	NA	NA	NA	NA	NA	NA	NA	NA	NA	NA	NA	NA	NA	NA	NA	NA	NA	NA	NA	NA	NA	NA	NA	NA	NA	NA	NA	NA	NA	NA	NA	NA	NA	NA	NA	NA	NA	NA	NA	NA	NA	NA	NA	NA	NA	NA	NA	NA	NA	NA	NA	NA	NA	NA	NA	NA	NA	NA	NA	NA	NA	NA	NA	NA	NA	NA	NA	NA	NA	NA	NA	NA	NA	NA	NA	NA	NA	'RP11-379H8.1'	NA	NA	NA	NA	NA	NA	NA	NA	NA	NA	NA	NA	NA	NA
'RP11-382J12.1'	ENSG00000246366	chr8:71520812-71575514	'+'	NA	NA	NA	NA	NA	NA	NA	NA	NA	NA	NA	NA	NA	NA	NA	NA	NA	NA	NA	NA	NA	NA	NA	NA	NA	'RP11-382J12.1'	NA	NA	NA	'RP11-382J12.1'	NA	NA	NA	NA	NA	NA	NA	NA	NA	NA	NA	NA	NA	NA	NA	NA	NA	NA	NA	NA	NA	NA	NA	NA	NA	NA	NA	NA	NA	NA	NA	NA	NA	NA	NA	NA	NA	NA	NA	NA	NA	NA	NA	NA	NA	NA	NA	'RP11-382J12.1'	NA	NA	NA	NA	NA	NA	NA	NA	NA	NA	NA	NA	NA	NA
'RP11-383H13.1'	ENSG00000235531	chr8:72740402-73030628	'+'	NA	NA	'RP11-383H13.1'	NA	NA	NA	NA	NA	NA	NA	NA	NA	NA	NA	NA	NA	NA	NA	NA	NA	NA	NA	NA	NA	NA	'RP11-383H13.1'	NA	NA	NA	'RP11-383H13.1'	NA	NA	NA	NA	NA	NA	NA	NA	NA	NA	NA	NA	NA	NA	NA	NA	NA	NA	NA	NA	NA	NA	NA	NA	NA	NA	NA	NA	NA	NA	NA	NA	NA	NA	NA	NA	'RP11-383H13.1'	NA	NA	NA	NA	NA	NA	NA	NA	NA	NA	'RP11-383H13.1'	NA	NA	NA	NA	NA	NA	NA	NA	NA	NA	NA	NA	NA	NA
'RP11-385D13.1'	ENSG00000251537	chr17:15474805-15554967	'-'	NA	NA	NA	NA	NA	NA	NA	NA	NA	NA	NA	NA	NA	NA	NA	NA	NA	NA	NA	NA	NA	NA	NA	NA	NA	NA	NA	NA	NA	NA	NA	NA	NA	NA	NA	NA	NA	NA	NA	NA	NA	NA	NA	NA	NA	NA	NA	NA	NA	NA	NA	NA	NA	NA	NA	NA	NA	NA	NA	NA	NA	NA	NA	NA	NA	NA	NA	NA	NA	NA	NA	NA	NA	NA	NA	NA	NA	'RP11-385D13.1'	NA	NA	NA	NA	NA	NA	NA	NA	NA	NA	NA	NA	NA	NA
'RP1-139D8.6'	ENSG00000214732	chr6:42123279-42131156	'+'	NA	NA	NA	NA	NA	NA	NA	NA	NA	NA	NA	NA	NA	NA	NA	NA	NA	NA	NA	NA	NA	NA	NA	NA	NA	NA	NA	NA	NA	NA	NA	NA	NA	NA	NA	NA	NA	NA	NA	NA	NA	NA	NA	NA	NA	NA	NA	NA	NA	NA	NA	NA	NA	NA	NA	NA	NA	NA	NA	NA	NA	NA	NA	NA	NA	NA	NA	NA	NA	NA	NA	NA	NA	NA	NA	NA	NA	'RP1-139D8.6'	NA	NA	NA	NA	NA	NA	NA	NA	NA	NA	NA	NA	NA	NA
'RP11-3B7.1'	ENSG00000225399	chr3:49297518-49298744	'+'	NA	NA	NA	NA	NA	NA	NA	NA	NA	NA	NA	NA	NA	NA	NA	NA	NA	NA	NA	NA	NA	NA	NA	NA	NA	'RP11-3B7.1'	NA	NA	NA	'RP11-3B7.1'	NA	NA	NA	NA	NA	NA	NA	NA	NA	NA	NA	NA	NA	NA	NA	NA	NA	NA	NA	NA	NA	NA	NA	NA	NA	NA	NA	NA	NA	NA	NA	NA	NA	NA	NA	NA	NA	NA	NA	NA	NA	NA	NA	NA	NA	NA	NA	'RP11-3B7.1'	NA	NA	NA	NA	NA	NA	NA	NA	NA	NA	NA	NA	NA	NA
'RP11-404P21.8'	ENSG00000258691	chr14:96671181-96730266	'+'	NA	NA	NA	NA	NA	NA	NA	NA	NA	NA	NA	NA	NA	NA	NA	NA	NA	NA	NA	NA	NA	NA	NA	NA	NA	NA	NA	NA	NA	NA	NA	NA	NA	NA	NA	NA	NA	NA	NA	NA	NA	NA	NA	NA	NA	NA	NA	NA	NA	NA	NA	NA	NA	NA	NA	NA	NA	NA	NA	NA	NA	NA	NA	NA	NA	NA	NA	NA	NA	NA	NA	NA	NA	NA	NA	NA	NA	'RP11-404P21.8'	NA	NA	NA	NA	NA	NA	NA	NA	NA	NA	NA	NA	NA	NA
'RP11-407N17.3'	ENSG00000258941	chr14:39703106-39820397	'+'	NA	NA	NA	NA	NA	NA	NA	NA	NA	NA	NA	NA	NA	NA	NA	NA	NA	NA	NA	NA	NA	NA	NA	NA	NA	NA	NA	NA	NA	NA	NA	NA	NA	NA	NA	NA	NA	NA	NA	NA	NA	NA	NA	NA	NA	NA	NA	NA	NA	NA	NA	NA	NA	NA	NA	NA	NA	NA	NA	NA	NA	NA	NA	NA	NA	NA	NA	NA	NA	NA	NA	NA	NA	NA	NA	NA	NA	'RP11-407N17.3'	NA	NA	NA	NA	NA	NA	NA	NA	NA	NA	NA	NA	NA	NA
'RP11-408E5.4'	ENSG00000121388	chr13:19756173-19761496	'+'	NA	NA	NA	NA	'RP11-408E5.4'	NA	NA	NA	NA	NA	NA	NA	NA	NA	NA	NA	NA	NA	NA	NA	NA	NA	NA	NA	NA	NA	NA	'RP11-408E5.4'	NA	NA	NA	'RP11-408E5.4'	'RP11-408E5.4'	NA	NA	NA	NA	NA	NA	NA	NA	NA	NA	NA	NA	NA	NA	NA	NA	NA	NA	NA	NA	NA	NA	NA	NA	NA	NA	NA	NA	NA	NA	NA	NA	NA	NA	NA	NA	NA	NA	NA	NA	NA	NA	NA	NA	'RP11-408E5.4'	NA	NA	NA	NA	NA	NA	NA	NA	NA	NA	NA	NA	NA	NA
'RP11-410N8.4'	ENSG00000204393	chr20:31175281-31196695	'+'	NA	NA	NA	NA	NA	NA	NA	NA	NA	NA	NA	NA	NA	NA	NA	NA	NA	NA	NA	NA	NA	NA	NA	NA	NA	NA	NA	'RP11-410N8.4'	NA	NA	NA	'RP11-410N8.4'	NA	NA	NA	NA	NA	NA	NA	NA	NA	NA	NA	NA	NA	NA	NA	NA	NA	NA	NA	NA	NA	NA	NA	NA	NA	NA	NA	NA	NA	NA	NA	NA	NA	NA	NA	NA	NA	NA	NA	NA	NA	NA	NA	NA	NA	'RP11-410N8.4'	NA	NA	NA	NA	NA	NA	NA	NA	NA	NA	NA	NA	NA	NA
'RP11-422N16.3'	ENSG00000248050	chr8:110656344-110660313	'+'	NA	NA	NA	NA	NA	NA	NA	NA	NA	NA	NA	NA	NA	NA	NA	NA	NA	NA	NA	NA	NA	NA	NA	NA	NA	'RP11-422N16.3'	NA	NA	NA	'RP11-422N16.3'	NA	NA	NA	NA	NA	NA	NA	NA	NA	NA	NA	NA	NA	NA	NA	NA	NA	NA	NA	NA	NA	NA	NA	NA	NA	NA	NA	NA	NA	NA	NA	NA	NA	NA	NA	NA	NA	NA	NA	NA	NA	NA	NA	NA	NA	NA	NA	'RP11-422N16.3'	NA	NA	NA	NA	NA	NA	NA	NA	NA	NA	NA	NA	NA	NA
'RP11-426L16.10'	ENSG00000271810	chr1:113245236-113254055	'-'	NA	NA	NA	NA	NA	NA	NA	NA	NA	NA	NA	NA	NA	NA	NA	NA	NA	NA	NA	NA	NA	NA	NA	NA	NA	NA	NA	NA	NA	NA	NA	NA	NA	NA	NA	NA	NA	NA	NA	NA	NA	NA	NA	NA	NA	NA	NA	NA	NA	NA	NA	NA	NA	NA	NA	NA	NA	NA	NA	NA	NA	NA	NA	NA	NA	NA	NA	NA	NA	NA	NA	NA	NA	NA	NA	NA	NA	'RP11-426L16.10'	NA	NA	NA	NA	NA	NA	NA	NA	NA	NA	NA	NA	NA	NA
'RP11-463J10.2'	ENSG00000258928	chr14:52382863-52385289	'-'	NA	NA	NA	NA	'RP11-463J10.2'	NA	NA	NA	NA	NA	NA	NA	NA	NA	NA	NA	NA	NA	NA	NA	NA	NA	NA	NA	NA	NA	NA	'RP11-463J10.2'	NA	NA	NA	'RP11-463J10.2'	'RP11-463J10.2'	NA	NA	NA	NA	NA	NA	NA	NA	NA	NA	NA	NA	NA	NA	NA	NA	NA	NA	NA	NA	NA	NA	NA	NA	NA	NA	NA	NA	NA	NA	NA	NA	NA	NA	NA	NA	NA	NA	NA	NA	NA	NA	NA	NA	'RP11-463J10.2'	NA	NA	NA	NA	NA	NA	NA	NA	NA	NA	NA	NA	NA	NA
'RP11-467N20.5'	ENSG00000259455	chr15:23405069-23414193	'-'	NA	NA	NA	NA	NA	NA	NA	NA	NA	NA	NA	NA	NA	NA	NA	NA	NA	NA	NA	NA	NA	NA	NA	NA	NA	NA	NA	NA	NA	NA	NA	NA	NA	NA	NA	NA	NA	NA	NA	NA	NA	NA	NA	NA	NA	NA	NA	NA	NA	NA	NA	NA	NA	NA	NA	NA	NA	NA	NA	NA	NA	NA	NA	NA	NA	NA	NA	NA	NA	NA	NA	NA	NA	NA	NA	NA	NA	'RP11-467N20.5'	NA	NA	NA	NA	NA	NA	NA	NA	NA	NA	NA	NA	NA	NA
'RP11-468E2.6'	ENSG00000259371	chr14:24590560-24601038	'+'	NA	NA	NA	NA	NA	NA	NA	NA	NA	NA	NA	NA	NA	NA	NA	NA	NA	NA	NA	NA	NA	NA	NA	NA	NA	NA	NA	NA	NA	NA	NA	NA	NA	NA	NA	NA	NA	NA	NA	NA	NA	NA	NA	NA	NA	NA	NA	NA	NA	NA	NA	NA	NA	NA	NA	NA	NA	NA	NA	NA	NA	NA	NA	NA	NA	NA	NA	NA	NA	NA	NA	NA	NA	NA	NA	NA	NA	'RP11-468E2.6'	NA	NA	NA	NA	NA	NA	NA	NA	NA	NA	NA	NA	NA	NA
'RP11-477N12.3'	ENSG00000214978	chr17:9694544-9725388	'-'	NA	NA	NA	NA	NA	NA	NA	NA	NA	NA	NA	NA	NA	NA	NA	NA	NA	NA	NA	NA	NA	NA	NA	NA	NA	NA	NA	'RP11-477N12.3'	NA	NA	NA	'RP11-477N12.3'	NA	NA	NA	NA	'RP11-477N12.3'	NA	NA	NA	NA	NA	NA	NA	NA	NA	NA	NA	NA	NA	NA	NA	NA	NA	NA	NA	NA	NA	NA	NA	NA	NA	NA	NA	NA	NA	NA	NA	NA	NA	NA	NA	NA	NA	NA	NA	NA	'RP11-477N12.3'	NA	NA	NA	NA	NA	NA	NA	NA	NA	NA	NA	NA	NA	NA
'RP11-47I22.4'	ENSG00000258989	chr14:61995846-62124682	'+'	NA	NA	NA	NA	NA	NA	NA	NA	NA	NA	NA	NA	NA	NA	NA	NA	NA	NA	NA	NA	NA	NA	NA	NA	NA	NA	NA	NA	NA	NA	NA	NA	NA	NA	NA	NA	NA	NA	NA	NA	NA	NA	NA	NA	NA	NA	NA	NA	NA	NA	NA	NA	NA	NA	NA	NA	NA	NA	NA	NA	NA	NA	NA	NA	NA	NA	NA	NA	NA	NA	NA	NA	NA	NA	NA	NA	NA	'RP11-47I22.4'	NA	NA	NA	NA	NA	NA	NA	NA	NA	NA	NA	NA	NA	NA
'RP11-484M3.5'	ENSG00000251012	chr3:118866222-118906654	'+'	NA	NA	NA	NA	NA	NA	NA	NA	NA	NA	NA	NA	NA	NA	NA	NA	NA	NA	NA	NA	NA	NA	NA	NA	NA	NA	NA	NA	NA	NA	NA	NA	NA	NA	NA	NA	NA	NA	NA	NA	NA	NA	NA	NA	NA	NA	NA	NA	NA	NA	NA	NA	NA	NA	NA	NA	NA	NA	NA	NA	NA	NA	NA	NA	NA	NA	NA	NA	NA	NA	NA	NA	NA	NA	NA	NA	NA	'RP11-484M3.5'	NA	NA	NA	NA	NA	NA	NA	NA	NA	NA	NA	NA	NA	NA
'RP11-503N18.3'	ENSG00000249428	chr4:2451700-2464668	'+'	NA	NA	NA	NA	NA	NA	NA	NA	NA	NA	NA	NA	NA	NA	NA	NA	NA	NA	NA	NA	NA	NA	NA	NA	NA	NA	NA	NA	NA	NA	NA	NA	NA	NA	NA	NA	NA	NA	NA	NA	NA	NA	NA	NA	NA	NA	NA	NA	NA	NA	NA	NA	NA	NA	NA	NA	NA	NA	NA	NA	NA	NA	NA	NA	NA	NA	NA	NA	NA	NA	NA	NA	NA	NA	NA	NA	NA	'RP11-503N18.3'	NA	NA	NA	NA	NA	NA	NA	NA	NA	NA	NA	NA	NA	NA
'RP11-508N12.4'	ENSG00000242631	chr9:109685630-109686455	'+'	NA	NA	NA	NA	NA	NA	NA	NA	NA	NA	NA	NA	NA	NA	NA	NA	NA	NA	NA	NA	NA	NA	NA	NA	NA	NA	NA	NA	NA	NA	NA	NA	NA	NA	NA	NA	NA	NA	NA	NA	NA	NA	NA	NA	NA	NA	NA	NA	NA	NA	NA	NA	NA	NA	NA	NA	NA	NA	NA	NA	NA	NA	NA	NA	NA	NA	NA	NA	NA	NA	NA	NA	NA	NA	NA	NA	NA	'RP11-508N12.4'	NA	NA	NA	NA	NA	NA	NA	NA	NA	NA	NA	NA	NA	NA
'RP11-514O12.4'	ENSG00000249141	chr6:167271582-167369612	'-'	NA	NA	NA	NA	NA	NA	NA	NA	NA	NA	NA	NA	NA	NA	NA	NA	NA	NA	NA	NA	NA	NA	NA	NA	NA	NA	NA	NA	NA	NA	NA	NA	NA	NA	NA	NA	NA	NA	'RP11-514O12.4'	NA	NA	NA	NA	NA	NA	NA	NA	NA	NA	NA	NA	NA	NA	NA	NA	NA	NA	NA	NA	NA	NA	NA	NA	NA	NA	NA	NA	NA	NA	NA	NA	NA	NA	NA	NA	NA	NA	'RP11-514O12.4'	NA	NA	NA	NA	NA	NA	NA	NA	NA	NA	NA	NA	NA	NA
'RP11-514P8.7'	ENSG00000270249	chr7:102181948-102232891	'-'	NA	NA	NA	NA	NA	NA	NA	NA	NA	NA	NA	NA	NA	NA	NA	NA	NA	NA	NA	NA	NA	NA	NA	NA	NA	NA	NA	NA	NA	NA	NA	NA	NA	NA	NA	NA	NA	NA	NA	NA	NA	NA	NA	NA	NA	NA	NA	NA	NA	NA	NA	NA	NA	NA	NA	NA	NA	NA	NA	NA	NA	NA	NA	NA	NA	NA	NA	NA	NA	NA	NA	NA	NA	NA	NA	NA	NA	'RP11-514P8.7'	NA	NA	NA	NA	NA	NA	NA	NA	NA	NA	NA	NA	NA	NA
'RP11-520P18.5'	ENSG00000261667	chr8:144161874-144164418	'+'	NA	NA	NA	NA	'RP11-520P18.5'	NA	NA	NA	NA	NA	NA	NA	NA	NA	NA	NA	NA	NA	NA	NA	NA	NA	NA	NA	NA	NA	NA	'RP11-520P18.5'	NA	NA	NA	'RP11-520P18.5'	'RP11-520P18.5'	NA	NA	NA	NA	NA	NA	NA	NA	NA	NA	NA	NA	NA	NA	NA	NA	NA	NA	NA	NA	NA	NA	NA	NA	NA	NA	NA	NA	NA	NA	NA	NA	NA	NA	NA	NA	NA	NA	NA	NA	NA	NA	NA	NA	'RP11-520P18.5'	NA	NA	NA	NA	NA	NA	NA	NA	NA	NA	NA	NA	NA	NA
'RP11-527L4.2'	ENSG00000261514	chr17:42015731-42016327	'+'	NA	NA	NA	NA	NA	NA	NA	NA	NA	NA	NA	NA	NA	NA	NA	NA	NA	NA	NA	NA	NA	NA	NA	NA	NA	'RP11-527L4.2'	NA	NA	NA	'RP11-527L4.2'	NA	NA	NA	NA	NA	NA	NA	NA	NA	NA	NA	NA	NA	NA	NA	NA	NA	NA	NA	NA	NA	NA	NA	NA	NA	NA	NA	NA	NA	NA	NA	NA	NA	NA	NA	NA	NA	NA	NA	NA	NA	NA	NA	NA	NA	NA	NA	'RP11-527L4.2'	NA	NA	NA	NA	NA	NA	NA	NA	NA	NA	NA	NA	NA	NA
'RP11-529K1.3'	ENSG00000260537	chr16:70333097-70400163	'+'	NA	NA	NA	NA	NA	NA	NA	NA	NA	NA	NA	NA	NA	NA	NA	NA	NA	NA	NA	NA	NA	NA	NA	NA	NA	NA	NA	NA	NA	NA	NA	NA	NA	NA	NA	NA	NA	NA	NA	NA	NA	NA	NA	NA	NA	NA	NA	NA	NA	NA	NA	NA	NA	NA	NA	NA	NA	NA	NA	NA	NA	NA	NA	NA	NA	NA	NA	NA	NA	NA	NA	NA	NA	NA	NA	NA	NA	'RP11-529K1.3'	NA	NA	NA	NA	NA	NA	NA	NA	NA	NA	NA	NA	NA	NA
'RP11-542P2.1'	ENSG00000205301	chr4:141363416-141419531	'-'	NA	NA	NA	NA	NA	NA	NA	NA	NA	NA	NA	NA	NA	NA	NA	NA	NA	NA	NA	NA	NA	NA	NA	NA	NA	NA	NA	'RP11-542P2.1'	NA	NA	NA	'RP11-542P2.1'	NA	NA	NA	NA	NA	NA	NA	NA	NA	NA	NA	NA	NA	NA	NA	NA	NA	NA	NA	NA	NA	NA	NA	NA	NA	NA	NA	NA	NA	NA	NA	NA	NA	NA	NA	NA	NA	NA	NA	NA	NA	NA	NA	NA	NA	'RP11-542P2.1'	NA	NA	NA	NA	NA	NA	NA	NA	NA	NA	NA	NA	NA	NA
'RP11-565P22.6'	ENSG00000254706	chr1:162335197-162351905	'+'	NA	NA	NA	NA	NA	NA	NA	NA	NA	NA	NA	NA	NA	NA	NA	NA	NA	NA	NA	NA	NA	NA	NA	NA	NA	NA	NA	NA	NA	NA	NA	NA	NA	NA	NA	NA	NA	NA	NA	NA	NA	NA	NA	NA	NA	NA	NA	NA	NA	NA	NA	NA	NA	NA	NA	NA	NA	NA	NA	NA	NA	NA	NA	NA	NA	NA	NA	NA	NA	NA	NA	NA	NA	NA	NA	NA	NA	'RP11-565P22.6'	NA	NA	NA	NA	NA	NA	NA	NA	NA	NA	NA	NA	NA	NA
'RP11-571M6.15'	ENSG00000257921	chr12:58166811-58180829	'+'	NA	NA	NA	NA	NA	NA	NA	NA	NA	NA	NA	NA	NA	NA	NA	NA	NA	NA	NA	NA	NA	NA	NA	NA	NA	NA	NA	NA	NA	NA	NA	NA	NA	NA	NA	NA	NA	NA	NA	NA	NA	NA	NA	NA	NA	NA	NA	NA	NA	NA	NA	NA	NA	NA	NA	NA	NA	NA	NA	NA	NA	NA	NA	NA	NA	NA	NA	NA	NA	NA	NA	NA	NA	NA	NA	NA	NA	'RP11-571M6.15'	NA	NA	NA	NA	NA	NA	NA	NA	NA	NA	NA	NA	NA	NA
'RP11-58C22.1'	ENSG00000261833	chr16:76587314-76669520	'+'	NA	NA	NA	NA	NA	NA	NA	NA	NA	NA	NA	NA	NA	NA	NA	NA	NA	NA	NA	NA	NA	NA	NA	NA	NA	NA	NA	NA	NA	NA	NA	NA	NA	NA	NA	NA	NA	NA	NA	NA	NA	NA	NA	NA	NA	NA	NA	NA	NA	NA	NA	NA	NA	NA	NA	NA	NA	NA	NA	NA	NA	NA	NA	NA	NA	NA	NA	NA	NA	NA	NA	NA	NA	NA	NA	NA	NA	'RP11-58C22.1'	NA	NA	NA	NA	NA	NA	NA	NA	NA	NA	NA	NA	NA	NA
'RP11-598P20.5'	ENSG00000254673	chr8:42873567-42932477	'+'	NA	NA	NA	NA	NA	NA	NA	NA	NA	NA	NA	NA	NA	NA	NA	NA	NA	NA	NA	NA	NA	NA	NA	NA	NA	NA	NA	NA	NA	NA	NA	NA	NA	NA	NA	NA	NA	NA	NA	NA	NA	NA	NA	NA	NA	NA	NA	NA	NA	NA	NA	NA	NA	NA	NA	NA	NA	NA	NA	NA	NA	NA	NA	NA	NA	NA	NA	NA	NA	NA	NA	NA	NA	NA	NA	NA	NA	'RP11-598P20.5'	NA	NA	NA	NA	NA	NA	NA	NA	NA	NA	NA	NA	NA	NA
'RP11-599B13.6'	ENSG00000263620	chr17:8054134-8066293	'-'	NA	NA	NA	NA	NA	NA	NA	NA	NA	NA	NA	NA	NA	NA	NA	NA	NA	NA	NA	NA	NA	NA	NA	NA	NA	NA	NA	NA	NA	NA	NA	NA	NA	NA	NA	NA	'RP11-599B13.6'	NA	NA	NA	NA	NA	NA	NA	NA	NA	NA	NA	NA	NA	NA	NA	NA	NA	NA	NA	NA	NA	NA	NA	NA	NA	NA	NA	NA	NA	NA	NA	NA	NA	NA	NA	NA	NA	NA	NA	NA	'RP11-599B13.6'	NA	NA	NA	NA	NA	NA	NA	NA	NA	NA	NA	NA	NA	NA
'RP11-603J24.9'	ENSG00000257411	chr12:56495115-56503073	'+'	NA	NA	NA	NA	NA	NA	NA	NA	NA	NA	NA	NA	NA	NA	NA	NA	NA	NA	NA	NA	NA	NA	NA	NA	NA	NA	NA	NA	NA	NA	NA	NA	NA	NA	NA	NA	NA	NA	NA	NA	NA	NA	NA	NA	NA	NA	NA	NA	NA	NA	NA	NA	NA	NA	NA	NA	NA	NA	NA	NA	NA	NA	NA	NA	NA	NA	NA	NA	NA	NA	NA	NA	NA	NA	NA	NA	NA	'RP11-603J24.9'	NA	NA	NA	NA	NA	NA	NA	NA	NA	NA	NA	NA	NA	NA
'RP11-618P17.4'	ENSG00000266953	chr19:34887220-34900269	'+'	NA	NA	NA	NA	NA	NA	NA	NA	NA	NA	NA	NA	NA	NA	NA	NA	NA	NA	NA	NA	NA	NA	NA	NA	NA	NA	NA	NA	NA	NA	NA	NA	NA	NA	NA	NA	NA	NA	NA	NA	NA	NA	NA	NA	NA	NA	NA	NA	NA	NA	NA	NA	NA	NA	NA	NA	NA	NA	NA	NA	NA	NA	NA	NA	NA	NA	NA	NA	NA	NA	NA	NA	NA	NA	NA	NA	NA	'RP11-618P17.4'	NA	NA	NA	NA	NA	NA	NA	NA	NA	NA	NA	NA	NA	NA
'RP11-625H11.1'	ENSG00000259458	chr15:62929371-62937490	'-'	NA	NA	NA	NA	NA	NA	NA	NA	NA	NA	NA	NA	NA	NA	NA	NA	NA	NA	NA	NA	NA	NA	NA	NA	NA	NA	NA	'RP11-625H11.1'	NA	'RP11-625H11.1'	NA	NA	NA	NA	NA	NA	NA	NA	NA	NA	NA	NA	NA	NA	NA	NA	NA	NA	NA	NA	NA	NA	NA	NA	NA	NA	NA	NA	NA	NA	NA	NA	NA	NA	NA	NA	NA	NA	NA	NA	NA	NA	NA	NA	NA	NA	NA	'RP11-625H11.1'	NA	NA	NA	NA	NA	NA	NA	NA	NA	NA	NA	NA	NA	NA
'RP11-644F5.10'	ENSG00000258311	chr12:56109820-56118487	'+'	NA	NA	NA	NA	NA	NA	NA	NA	NA	NA	NA	NA	NA	NA	NA	NA	NA	NA	NA	NA	NA	NA	NA	NA	NA	NA	NA	NA	NA	NA	NA	NA	NA	NA	NA	NA	NA	NA	NA	NA	NA	NA	NA	NA	NA	NA	NA	NA	NA	NA	NA	NA	NA	NA	NA	NA	NA	NA	NA	NA	NA	NA	NA	NA	NA	NA	NA	NA	NA	NA	NA	NA	NA	NA	NA	NA	NA	'RP11-644F5.10'	NA	NA	NA	NA	NA	NA	NA	NA	NA	NA	NA	NA	NA	NA
'RP11-650K20.3'	ENSG00000257327	chr12:104235229-104238442	'+'	NA	NA	NA	NA	'RP11-650K20.3'	NA	NA	NA	NA	NA	NA	NA	NA	NA	NA	NA	NA	NA	NA	NA	NA	NA	NA	NA	NA	NA	NA	'RP11-650K20.3'	NA	NA	NA	'RP11-650K20.3'	'RP11-650K20.3'	NA	NA	NA	NA	NA	NA	NA	NA	NA	NA	NA	NA	NA	NA	NA	NA	NA	NA	NA	NA	NA	NA	NA	NA	NA	NA	NA	NA	NA	NA	NA	NA	NA	NA	NA	NA	NA	NA	NA	NA	NA	NA	NA	NA	'RP11-650K20.3'	NA	NA	NA	NA	NA	NA	NA	NA	NA	NA	NA	NA	NA	NA
'RP11-664D7.4'	ENSG00000248801	chr8:69215703-69243726	'-'	NA	NA	'RP11-664D7.4'	NA	NA	NA	NA	NA	NA	NA	NA	NA	NA	NA	NA	NA	NA	NA	NA	NA	NA	NA	NA	NA	NA	'RP11-664D7.4'	NA	NA	NA	'RP11-664D7.4'	NA	NA	NA	NA	NA	NA	NA	NA	NA	NA	NA	NA	NA	NA	NA	NA	NA	NA	NA	NA	NA	NA	NA	NA	NA	NA	NA	NA	NA	NA	NA	NA	NA	NA	NA	NA	NA	NA	NA	NA	NA	NA	NA	NA	NA	NA	NA	'RP11-664D7.4'	NA	NA	NA	NA	NA	NA	NA	NA	NA	NA	NA	NA	NA	NA
'RP11-664I21.6'	ENSG00000254943	chr11:124761200-124762022	'+'	NA	NA	NA	NA	NA	NA	NA	NA	NA	NA	NA	NA	NA	NA	NA	NA	NA	NA	NA	NA	NA	NA	NA	NA	NA	'RP11-664I21.6'	NA	NA	NA	'RP11-664I21.6'	NA	NA	NA	NA	NA	NA	NA	NA	NA	NA	NA	NA	NA	NA	NA	NA	NA	NA	NA	NA	NA	NA	NA	NA	NA	NA	NA	NA	NA	NA	NA	NA	NA	NA	NA	NA	NA	NA	NA	NA	NA	NA	NA	NA	NA	NA	NA	'RP11-664I21.6'	NA	NA	NA	NA	NA	NA	NA	NA	NA	NA	NA	NA	NA	NA
'RP11-683L23.1'	ENSG00000173213	chr18:47225-73545	'-'	NA	NA	NA	NA	NA	NA	NA	NA	NA	NA	NA	NA	NA	NA	NA	NA	NA	NA	NA	NA	NA	NA	NA	NA	NA	'RP11-683L23.1'	NA	NA	NA	'RP11-683L23.1'	NA	NA	NA	NA	NA	NA	NA	NA	NA	NA	NA	NA	NA	NA	NA	NA	NA	NA	NA	NA	NA	NA	NA	NA	NA	NA	NA	NA	NA	NA	NA	NA	NA	NA	NA	NA	NA	NA	NA	NA	NA	NA	NA	NA	NA	NA	NA	'RP11-683L23.1'	NA	NA	'RP11-683L23.1'	NA	NA	NA	NA	NA	NA	NA	NA	NA	NA	NA
'RP11-6L6.2'	ENSG00000250673	chr4:147145709-147150208	'+'	NA	NA	NA	NA	NA	NA	NA	NA	NA	NA	NA	NA	NA	NA	NA	NA	NA	NA	NA	NA	NA	NA	NA	NA	NA	'RP11-6L6.2'	NA	NA	NA	'RP11-6L6.2'	NA	NA	NA	NA	NA	NA	NA	NA	NA	NA	NA	NA	NA	NA	NA	NA	NA	NA	NA	NA	NA	NA	NA	NA	NA	NA	NA	NA	NA	NA	NA	NA	NA	NA	NA	NA	NA	NA	NA	NA	NA	NA	NA	NA	NA	NA	NA	'RP11-6L6.2'	NA	NA	NA	NA	NA	NA	NA	NA	NA	NA	NA	NA	NA	NA
'RP1-170O19.20'	ENSG00000257184	chr7:27203154-27219632	'-'	NA	NA	NA	NA	NA	NA	NA	NA	NA	NA	NA	NA	NA	NA	NA	NA	NA	NA	NA	NA	NA	NA	NA	NA	NA	NA	NA	NA	NA	NA	NA	NA	NA	NA	NA	NA	NA	NA	NA	NA	NA	NA	NA	NA	NA	NA	NA	NA	NA	NA	NA	NA	NA	NA	NA	NA	NA	NA	NA	NA	NA	NA	NA	NA	NA	NA	NA	NA	NA	NA	NA	NA	NA	NA	NA	NA	NA	'RP1-170O19.20'	NA	NA	NA	NA	NA	NA	NA	NA	NA	NA	NA	NA	NA	NA
'RP11-712L6.5'	ENSG00000255062	chr11:126164193-126174213	'-'	NA	NA	NA	NA	NA	NA	NA	NA	NA	NA	NA	NA	NA	NA	NA	NA	NA	NA	NA	NA	NA	NA	NA	NA	NA	'RP11-712L6.5'	NA	NA	NA	'RP11-712L6.5'	NA	NA	NA	NA	NA	NA	NA	NA	NA	NA	NA	NA	NA	NA	NA	NA	NA	NA	NA	NA	NA	NA	NA	NA	NA	NA	NA	NA	NA	NA	NA	NA	NA	NA	NA	NA	NA	NA	NA	NA	NA	NA	NA	NA	NA	NA	NA	'RP11-712L6.5'	NA	NA	NA	NA	NA	NA	NA	NA	NA	NA	NA	NA	NA	NA
'RP11-723O4.6'	ENSG00000187695	chr3:128628717-128690173	'-'	NA	NA	'RP11-723O4.6'	NA	NA	NA	NA	NA	NA	NA	NA	NA	NA	NA	NA	NA	NA	NA	NA	NA	NA	NA	NA	NA	NA	'RP11-723O4.6'	NA	NA	NA	'RP11-723O4.6'	NA	NA	NA	NA	NA	NA	NA	NA	NA	NA	NA	NA	NA	NA	NA	NA	NA	NA	NA	NA	NA	NA	NA	NA	NA	NA	NA	NA	NA	NA	NA	NA	NA	NA	NA	NA	'RP11-723O4.6'	NA	NA	NA	NA	NA	NA	NA	NA	NA	NA	'RP11-723O4.6'	NA	NA	NA	NA	NA	NA	NA	NA	NA	NA	NA	NA	NA	NA
'RP11-724O16.1'	ENSG00000251569	chr2:170335990-170382432	'+'	NA	NA	NA	NA	NA	NA	NA	NA	NA	NA	NA	NA	NA	NA	NA	NA	NA	NA	NA	NA	NA	NA	NA	NA	NA	NA	NA	NA	NA	NA	NA	NA	NA	NA	NA	NA	NA	NA	NA	NA	NA	NA	NA	NA	NA	NA	NA	NA	NA	NA	NA	NA	NA	NA	NA	NA	NA	NA	NA	NA	NA	NA	NA	NA	NA	NA	NA	NA	NA	NA	NA	NA	NA	NA	NA	NA	NA	'RP11-724O16.1'	NA	NA	NA	NA	NA	NA	NA	NA	NA	NA	NA	NA	NA	NA
'RP11-73M18.2'	ENSG00000256500	chr14:104029299-104152261	'+'	NA	NA	NA	NA	NA	NA	NA	NA	NA	NA	NA	NA	NA	NA	NA	NA	NA	NA	NA	NA	NA	NA	NA	NA	NA	NA	NA	NA	NA	NA	NA	NA	NA	NA	NA	NA	NA	NA	NA	NA	NA	NA	NA	NA	NA	NA	NA	NA	NA	NA	NA	NA	NA	NA	NA	NA	NA	NA	NA	NA	NA	NA	NA	NA	NA	NA	NA	NA	NA	NA	NA	NA	NA	NA	NA	NA	NA	'RP11-73M18.2'	NA	NA	NA	NA	NA	NA	NA	NA	NA	NA	NA	NA	NA	NA
'RP11-762I7.5'	ENSG00000257390	chr12:56151059-56221330	'-'	NA	NA	NA	NA	NA	NA	NA	NA	NA	NA	NA	NA	NA	NA	NA	NA	NA	NA	NA	NA	NA	NA	NA	NA	NA	NA	NA	NA	NA	NA	NA	NA	NA	NA	NA	NA	NA	NA	NA	NA	NA	NA	NA	NA	NA	NA	NA	NA	NA	NA	NA	NA	NA	NA	NA	NA	NA	NA	NA	NA	NA	NA	NA	NA	NA	NA	NA	NA	NA	NA	NA	NA	NA	NA	NA	NA	NA	'RP11-762I7.5'	NA	NA	NA	NA	NA	NA	NA	NA	NA	NA	NA	NA	NA	NA
'RP11-766F14.2'	ENSG00000248713	chr4:100557686-100575805	'-'	NA	NA	NA	NA	NA	NA	NA	NA	NA	NA	NA	NA	NA	NA	NA	NA	NA	NA	NA	NA	NA	NA	NA	NA	NA	'RP11-766F14.2'	NA	NA	NA	'RP11-766F14.2'	NA	NA	NA	NA	NA	NA	NA	NA	NA	NA	NA	NA	NA	'RP11-766F14.2'	NA	NA	NA	NA	NA	NA	NA	NA	NA	NA	NA	NA	NA	NA	NA	NA	NA	NA	NA	NA	NA	NA	NA	NA	NA	NA	NA	NA	NA	NA	NA	NA	NA	'RP11-766F14.2'	NA	NA	NA	NA	NA	NA	NA	NA	NA	NA	NA	NA	NA	NA
'RP11-770J1.4'	ENSG00000255384	chr11:118303836-118305921	'-'	NA	NA	NA	NA	NA	NA	NA	NA	NA	NA	NA	NA	NA	NA	NA	NA	NA	NA	NA	NA	NA	NA	NA	NA	NA	'RP11-770J1.4'	NA	NA	NA	'RP11-770J1.4'	NA	NA	NA	NA	NA	NA	NA	NA	NA	NA	NA	NA	NA	NA	NA	NA	NA	NA	NA	NA	NA	NA	NA	NA	NA	NA	NA	NA	NA	NA	NA	NA	NA	NA	NA	NA	NA	NA	NA	NA	NA	NA	NA	NA	NA	NA	NA	'RP11-770J1.4'	NA	NA	NA	NA	NA	NA	NA	NA	NA	NA	NA	NA	NA	NA
'RP11-770J1.5'	ENSG00000254873	chr11:118267810-118272610	'-'	NA	NA	NA	NA	NA	NA	NA	NA	NA	NA	NA	NA	NA	NA	NA	NA	NA	NA	NA	NA	NA	NA	NA	NA	NA	'RP11-770J1.5'	NA	NA	NA	'RP11-770J1.5'	NA	NA	NA	NA	NA	NA	NA	NA	NA	NA	NA	NA	NA	NA	NA	NA	NA	NA	NA	NA	NA	NA	NA	NA	NA	NA	NA	NA	NA	NA	NA	NA	NA	NA	NA	NA	NA	NA	NA	NA	NA	NA	NA	NA	NA	NA	NA	'RP11-770J1.5'	NA	NA	NA	NA	NA	NA	NA	NA	NA	NA	NA	NA	NA	NA
'RP11-77K12.1'	ENSG00000261717	chr16:75446582-75498604	'-'	NA	NA	NA	NA	NA	NA	NA	NA	NA	NA	NA	NA	NA	NA	NA	NA	NA	NA	NA	NA	NA	NA	NA	NA	NA	NA	NA	NA	NA	NA	NA	NA	NA	NA	NA	NA	NA	NA	NA	NA	NA	NA	NA	NA	NA	NA	NA	NA	NA	NA	NA	NA	NA	NA	NA	NA	NA	NA	NA	NA	NA	NA	NA	NA	NA	NA	NA	NA	NA	NA	NA	NA	NA	NA	NA	NA	NA	'RP11-77K12.1'	NA	NA	NA	NA	NA	NA	NA	NA	NA	NA	NA	NA	NA	NA
'RP11-793H13.10'	ENSG00000267281	chr12:53900472-54019763	'-'	NA	NA	NA	NA	NA	NA	NA	NA	NA	NA	NA	NA	NA	NA	NA	NA	NA	NA	NA	NA	NA	NA	NA	NA	NA	NA	NA	NA	NA	NA	NA	NA	NA	NA	NA	NA	NA	NA	NA	NA	NA	NA	NA	NA	NA	NA	NA	NA	NA	NA	NA	NA	NA	NA	NA	NA	NA	NA	NA	NA	NA	NA	NA	NA	NA	NA	NA	NA	NA	NA	NA	NA	NA	NA	NA	NA	NA	'RP11-793H13.10'	NA	NA	NA	NA	NA	NA	NA	NA	NA	NA	NA	NA	NA	NA
'RP11-80A15.1'	ENSG00000258744	chr14:24970800-24977894	'+'	NA	NA	NA	NA	NA	NA	NA	NA	NA	NA	NA	NA	NA	NA	NA	NA	NA	NA	NA	NA	NA	NA	NA	NA	NA	'RP11-80A15.1'	NA	NA	NA	'RP11-80A15.1'	NA	NA	NA	NA	NA	NA	NA	NA	NA	NA	NA	NA	NA	NA	NA	NA	NA	NA	NA	NA	NA	NA	NA	NA	NA	NA	NA	NA	NA	NA	NA	NA	NA	NA	NA	NA	NA	NA	NA	NA	NA	NA	NA	NA	NA	NA	NA	'RP11-80A15.1'	NA	NA	NA	NA	NA	NA	NA	NA	NA	NA	NA	NA	NA	NA
'RP11-812E19.9'	ENSG00000259680	chr16:33647044-33647696	'-'	NA	NA	NA	NA	'RP11-812E19.9'	NA	NA	NA	NA	NA	NA	NA	NA	NA	NA	NA	NA	NA	NA	NA	NA	NA	NA	NA	NA	NA	NA	'RP11-812E19.9'	NA	NA	NA	'RP11-812E19.9'	'RP11-812E19.9'	NA	NA	NA	NA	NA	NA	NA	NA	NA	NA	NA	NA	NA	NA	NA	NA	NA	NA	NA	NA	NA	NA	NA	NA	NA	NA	NA	NA	NA	NA	NA	NA	NA	NA	NA	NA	NA	NA	NA	NA	NA	NA	NA	NA	'RP11-812E19.9'	NA	NA	NA	NA	NA	NA	NA	NA	NA	NA	NA	NA	NA	NA
'RP11-81K2.1'	ENSG00000262039	chr17:47448102-47554350	'+'	NA	NA	NA	NA	NA	NA	NA	NA	NA	NA	NA	NA	NA	NA	NA	NA	NA	NA	NA	NA	NA	NA	NA	NA	NA	'RP11-81K2.1'	NA	NA	NA	'RP11-81K2.1'	NA	NA	NA	NA	NA	NA	NA	NA	NA	NA	NA	NA	NA	NA	NA	NA	NA	NA	NA	NA	NA	NA	NA	NA	NA	NA	NA	NA	NA	NA	NA	NA	NA	NA	NA	NA	NA	NA	NA	NA	NA	NA	NA	NA	NA	NA	NA	'RP11-81K2.1'	NA	NA	NA	NA	NA	NA	NA	NA	NA	NA	NA	NA	NA	NA
'RP11-831H9.11'	ENSG00000255432	chr11:62417166-62432650	'-'	NA	NA	NA	NA	NA	NA	NA	NA	NA	NA	NA	NA	NA	NA	NA	NA	NA	NA	NA	NA	NA	NA	NA	NA	NA	NA	NA	NA	NA	NA	NA	NA	NA	NA	NA	NA	NA	NA	NA	NA	NA	NA	NA	NA	NA	NA	NA	NA	NA	NA	NA	NA	NA	NA	NA	NA	NA	NA	NA	NA	NA	NA	NA	NA	NA	NA	NA	NA	NA	NA	NA	NA	NA	NA	NA	NA	NA	'RP11-831H9.11'	NA	NA	NA	NA	NA	NA	NA	NA	NA	NA	NA	NA	NA	NA
'RP11-834C11.12'	ENSG00000273049	chr12:54379629-54428672	'+'	NA	NA	NA	NA	NA	NA	NA	NA	NA	NA	NA	NA	NA	NA	NA	NA	NA	NA	NA	NA	NA	NA	NA	NA	NA	NA	NA	NA	NA	NA	NA	NA	NA	NA	NA	NA	NA	NA	NA	NA	NA	NA	NA	NA	NA	NA	NA	NA	NA	NA	NA	NA	NA	NA	NA	NA	NA	NA	NA	NA	NA	NA	NA	NA	NA	NA	NA	NA	NA	NA	NA	NA	NA	NA	NA	NA	NA	'RP11-834C11.12'	NA	NA	NA	NA	NA	NA	NA	NA	NA	NA	NA	NA	NA	NA
'RP11-849H4.2'	ENSG00000254469	chr11:71576555-71639700	'-'	NA	NA	'RP11-849H4.2'	NA	NA	NA	NA	NA	'RP11-849H4.2'	NA	NA	NA	NA	NA	NA	NA	NA	NA	NA	NA	NA	NA	NA	NA	NA	'RP11-849H4.2'	NA	NA	NA	'RP11-849H4.2'	NA	NA	NA	NA	NA	NA	NA	NA	NA	NA	NA	NA	NA	NA	NA	NA	NA	NA	NA	NA	NA	NA	NA	NA	NA	NA	NA	NA	NA	NA	NA	NA	NA	NA	NA	NA	NA	NA	NA	NA	NA	NA	NA	NA	NA	NA	NA	'RP11-849H4.2'	NA	NA	NA	NA	NA	NA	NA	NA	NA	NA	NA	NA	NA	NA
'RP11-861L17.3'	ENSG00000264472	chr18:66567018-66569492	'-'	NA	NA	NA	NA	'RP11-861L17.3'	NA	NA	NA	NA	NA	NA	NA	NA	NA	NA	NA	NA	NA	NA	NA	NA	NA	NA	NA	NA	NA	NA	'RP11-861L17.3'	NA	NA	NA	'RP11-861L17.3'	'RP11-861L17.3'	NA	NA	NA	NA	NA	NA	NA	NA	NA	NA	NA	NA	NA	NA	NA	NA	NA	NA	NA	NA	NA	NA	NA	NA	NA	NA	NA	NA	NA	NA	NA	NA	NA	NA	NA	NA	NA	NA	NA	NA	NA	NA	NA	NA	'RP11-861L17.3'	NA	NA	NA	NA	NA	NA	NA	NA	NA	NA	NA	NA	NA	NA
'RP11-863K10.7'	ENSG00000183154	chr8:37592279-37594944	'-'	NA	NA	NA	NA	NA	NA	NA	NA	NA	NA	NA	NA	NA	NA	NA	NA	NA	NA	NA	NA	NA	NA	NA	NA	NA	'RP11-863K10.7'	NA	NA	NA	'RP11-863K10.7'	NA	NA	NA	NA	NA	NA	NA	NA	NA	NA	NA	NA	NA	NA	NA	NA	NA	NA	NA	NA	NA	NA	NA	NA	NA	NA	NA	NA	NA	NA	NA	NA	NA	NA	NA	NA	NA	NA	NA	NA	NA	NA	NA	NA	NA	NA	NA	'RP11-863K10.7'	NA	NA	NA	NA	NA	NA	NA	NA	NA	NA	NA	NA	NA	NA
'RP11-867G23.8'	ENSG00000255468	chr11:66115421-66132275	'+'	NA	NA	'RP11-867G23.8'	NA	NA	NA	NA	NA	'RP11-867G23.8'	NA	NA	NA	NA	NA	NA	NA	NA	NA	NA	NA	NA	NA	NA	NA	NA	'RP11-867G23.8'	NA	NA	NA	'RP11-867G23.8'	NA	NA	NA	NA	NA	NA	NA	NA	NA	NA	NA	NA	NA	NA	NA	NA	NA	NA	NA	NA	NA	NA	NA	NA	NA	NA	NA	NA	NA	NA	NA	NA	NA	NA	NA	NA	NA	NA	NA	NA	NA	NA	NA	NA	NA	NA	NA	'RP11-867G23.8'	NA	NA	NA	NA	NA	NA	NA	NA	NA	NA	NA	NA	NA	NA
'RP11-872D17.8'	ENSG00000254979	chr11:57154838-57191532	'-'	NA	NA	NA	NA	NA	NA	NA	NA	NA	NA	NA	NA	NA	NA	NA	NA	NA	NA	NA	NA	NA	NA	NA	NA	NA	NA	NA	NA	NA	NA	NA	NA	NA	NA	NA	NA	NA	NA	NA	NA	NA	NA	NA	NA	NA	NA	NA	NA	NA	NA	NA	NA	NA	NA	NA	NA	NA	NA	NA	NA	NA	NA	NA	NA	NA	NA	NA	NA	NA	NA	NA	NA	NA	NA	NA	NA	NA	'RP11-872D17.8'	NA	NA	NA	NA	NA	NA	NA	NA	NA	NA	NA	NA	NA	NA
'RP11-934B9.3'	ENSG00000258973	chr14:24801516-24806588	'-'	NA	NA	NA	NA	NA	NA	NA	NA	NA	NA	NA	NA	NA	NA	NA	NA	NA	NA	NA	NA	NA	NA	NA	NA	NA	NA	NA	NA	NA	NA	NA	NA	NA	NA	NA	NA	NA	NA	NA	NA	NA	NA	NA	NA	NA	NA	NA	NA	NA	NA	NA	NA	NA	NA	NA	NA	NA	NA	NA	NA	NA	NA	NA	NA	NA	NA	NA	NA	NA	NA	NA	NA	NA	NA	NA	NA	NA	'RP11-934B9.3'	NA	NA	NA	NA	NA	NA	NA	NA	NA	NA	NA	NA	NA	NA
'RP11-944L7.5'	ENSG00000273303	chr3:44607051-44635665	'+'	NA	NA	NA	NA	NA	NA	NA	NA	NA	NA	NA	NA	NA	NA	NA	NA	NA	NA	NA	NA	NA	NA	NA	NA	NA	NA	NA	NA	NA	NA	NA	NA	NA	NA	NA	NA	NA	NA	NA	NA	NA	NA	NA	NA	NA	NA	NA	NA	NA	NA	NA	NA	NA	NA	NA	NA	NA	NA	NA	NA	NA	NA	NA	NA	NA	NA	NA	NA	NA	NA	NA	NA	NA	NA	NA	NA	NA	'RP11-944L7.5'	NA	NA	NA	NA	NA	NA	NA	NA	NA	NA	NA	NA	NA	NA
'RP11-96O20.4'	ENSG00000260170	chr15:45879549-45968512	'+'	NA	NA	NA	NA	NA	NA	NA	NA	NA	NA	NA	NA	NA	NA	NA	NA	NA	NA	NA	NA	NA	NA	NA	NA	NA	NA	NA	NA	NA	NA	NA	NA	NA	NA	NA	NA	NA	NA	NA	NA	NA	NA	NA	NA	NA	NA	NA	NA	NA	NA	NA	NA	NA	NA	NA	NA	NA	NA	NA	NA	NA	NA	NA	NA	NA	NA	NA	NA	NA	NA	NA	NA	NA	NA	NA	NA	NA	'RP11-96O20.4'	NA	NA	NA	NA	NA	NA	NA	NA	NA	NA	NA	NA	NA	NA
'RP11-977G19.10'	ENSG00000144785	chr12:56679700-56709843	'-'	NA	NA	NA	NA	NA	NA	NA	NA	NA	NA	NA	NA	NA	NA	NA	NA	NA	NA	NA	NA	NA	NA	NA	NA	NA	NA	NA	NA	NA	NA	NA	NA	NA	NA	NA	NA	NA	NA	NA	NA	NA	NA	NA	NA	NA	NA	NA	NA	NA	NA	NA	NA	NA	NA	NA	NA	NA	NA	NA	NA	NA	NA	NA	NA	NA	NA	NA	NA	NA	NA	NA	NA	NA	NA	NA	NA	NA	'RP11-977G19.10'	NA	NA	NA	NA	NA	NA	NA	NA	NA	NA	NA	NA	NA	NA
'RP11-998D10.1'	ENSG00000255472	chr14:21500977-21502054	'+'	NA	NA	NA	NA	'RP11-998D10.1'	NA	NA	NA	NA	NA	NA	NA	NA	NA	NA	NA	NA	NA	NA	NA	NA	NA	NA	NA	NA	NA	NA	'RP11-998D10.1'	NA	NA	NA	'RP11-998D10.1'	'RP11-998D10.1'	NA	NA	NA	NA	NA	NA	NA	NA	NA	NA	NA	NA	NA	NA	NA	NA	NA	NA	NA	NA	NA	NA	NA	NA	NA	NA	NA	NA	NA	NA	NA	NA	NA	NA	NA	NA	NA	NA	NA	NA	NA	NA	NA	NA	'RP11-998D10.1'	NA	NA	NA	NA	NA	NA	NA	NA	NA	NA	NA	NA	NA	NA
'RP11-9B6.1'	ENSG00000248511	chr4:93218402-93225329	'-'	NA	NA	NA	NA	NA	NA	NA	NA	NA	NA	NA	NA	NA	NA	NA	NA	NA	NA	NA	NA	NA	NA	NA	NA	NA	NA	NA	'RP11-9B6.1'	NA	NA	NA	'RP11-9B6.1'	NA	NA	NA	NA	NA	NA	NA	NA	NA	NA	NA	NA	NA	NA	NA	NA	NA	NA	NA	NA	NA	NA	NA	NA	NA	NA	NA	NA	NA	NA	NA	NA	NA	NA	NA	NA	NA	NA	NA	NA	NA	NA	NA	NA	NA	'RP11-9B6.1'	NA	NA	NA	NA	NA	NA	NA	NA	NA	NA	NA	NA	NA	NA
'RP13-512J5.1'	ENSG00000255767	chr2:3579574-3595547	'-'	NA	NA	NA	NA	NA	NA	NA	NA	NA	NA	NA	NA	NA	NA	NA	NA	NA	NA	NA	NA	NA	NA	NA	NA	NA	NA	NA	NA	NA	NA	NA	NA	NA	NA	NA	NA	NA	NA	NA	NA	NA	NA	NA	NA	NA	NA	NA	NA	NA	NA	NA	NA	NA	NA	NA	NA	NA	NA	NA	NA	NA	NA	NA	NA	NA	NA	NA	NA	NA	NA	NA	NA	NA	NA	NA	NA	NA	'RP13-512J5.1'	NA	NA	NA	NA	NA	NA	NA	NA	NA	NA	NA	NA	NA	NA
'RP13-672B3.2'	ENSG00000256632	chr12:133264635-133291498	'+'	NA	NA	NA	NA	NA	NA	NA	NA	NA	NA	NA	NA	NA	NA	NA	NA	NA	NA	NA	NA	NA	NA	NA	NA	NA	NA	NA	NA	NA	NA	NA	NA	NA	NA	NA	NA	NA	NA	NA	NA	NA	NA	NA	NA	NA	NA	NA	NA	NA	NA	NA	NA	NA	NA	NA	NA	NA	NA	NA	NA	NA	NA	NA	NA	NA	NA	NA	NA	NA	NA	NA	NA	NA	NA	NA	NA	NA	'RP13-672B3.2'	NA	NA	NA	NA	NA	NA	NA	NA	NA	NA	NA	NA	NA	NA
'RP1-66C13.4'	ENSG00000266202	chr17:26125832-26220391	'-'	NA	NA	NA	NA	NA	NA	NA	NA	NA	NA	NA	NA	NA	NA	NA	NA	NA	NA	NA	NA	NA	NA	NA	NA	NA	NA	NA	NA	NA	NA	NA	NA	NA	NA	NA	NA	'RP1-66C13.4'	NA	NA	NA	NA	NA	NA	NA	NA	NA	NA	NA	NA	NA	NA	NA	NA	NA	NA	NA	NA	NA	NA	NA	NA	NA	NA	NA	NA	NA	NA	NA	NA	NA	NA	NA	NA	NA	NA	NA	NA	'RP1-66C13.4'	NA	NA	NA	NA	NA	NA	NA	NA	NA	NA	NA	NA	NA	NA
'RP1L1'	ENSG00000183638	chr8:10463859-10569697	'-'	NA	NA	NA	NA	NA	NA	NA	NA	NA	NA	NA	NA	NA	NA	NA	NA	NA	NA	NA	NA	NA	NA	NA	NA	NA	'RP1L1'	NA	NA	NA	'RP1L1'	NA	NA	NA	NA	NA	NA	NA	NA	NA	NA	NA	NA	NA	NA	NA	NA	NA	NA	NA	NA	NA	NA	NA	NA	NA	NA	NA	NA	NA	NA	NA	NA	NA	NA	NA	NA	NA	NA	NA	NA	NA	NA	NA	NA	NA	NA	NA	'RP1L1'	NA	NA	NA	NA	NA	NA	NA	NA	NA	NA	NA	NA	NA	NA
'RP2'	ENSG00000102218	chrX:46696375-46741793	'+'	NA	NA	'RP2'	NA	NA	NA	NA	NA	'RP2'	NA	NA	NA	NA	NA	NA	NA	NA	NA	NA	NA	NA	NA	NA	NA	NA	'RP2'	NA	NA	NA	'RP2'	NA	NA	NA	NA	NA	NA	NA	NA	NA	NA	'RP2'	NA	NA	NA	NA	NA	NA	NA	NA	NA	NA	NA	NA	NA	NA	NA	NA	NA	NA	NA	NA	NA	NA	NA	NA	NA	NA	NA	NA	NA	NA	NA	NA	'RP2'	'RP2'	NA	NA	'RP2'	NA	NA	NA	NA	NA	NA	NA	'RP2'	NA	NA	NA	NA	NA	NA
'RP4-539M6.19'	ENSG00000249590	chr22:30805244-30824977	'+'	NA	NA	NA	NA	NA	NA	NA	NA	NA	NA	NA	NA	NA	NA	NA	NA	NA	NA	NA	NA	NA	NA	NA	NA	NA	NA	NA	NA	NA	NA	NA	NA	NA	NA	NA	NA	NA	NA	NA	NA	NA	NA	NA	NA	NA	NA	NA	NA	NA	NA	NA	NA	NA	NA	NA	NA	NA	NA	NA	NA	NA	NA	NA	NA	NA	NA	NA	NA	NA	NA	NA	NA	NA	NA	NA	NA	NA	'RP4-539M6.19'	NA	NA	NA	NA	NA	NA	NA	NA	NA	NA	NA	NA	NA	NA
'RP4-559A3.7'	ENSG00000255835	chr1:226074396-226111978	'-'	NA	NA	NA	NA	NA	NA	NA	NA	NA	NA	NA	NA	NA	NA	NA	NA	NA	NA	NA	NA	NA	NA	NA	NA	NA	NA	NA	NA	NA	NA	NA	NA	NA	NA	NA	NA	NA	NA	NA	NA	NA	NA	NA	NA	NA	NA	NA	NA	NA	NA	NA	NA	NA	NA	NA	NA	NA	NA	NA	NA	NA	NA	NA	NA	NA	NA	NA	NA	NA	NA	NA	NA	NA	NA	NA	NA	NA	'RP4-559A3.7'	NA	NA	NA	NA	NA	NA	NA	NA	NA	NA	NA	NA	NA	NA
'RP4-576H24.4'	ENSG00000260861	chr20:1520790-1600655	'-'	NA	NA	NA	NA	NA	NA	NA	NA	NA	NA	NA	NA	NA	NA	NA	NA	NA	NA	NA	NA	NA	NA	NA	NA	NA	NA	NA	NA	NA	NA	NA	NA	NA	NA	NA	NA	NA	NA	NA	NA	NA	NA	NA	NA	NA	NA	NA	NA	NA	NA	NA	NA	NA	NA	NA	NA	NA	NA	NA	NA	NA	NA	NA	NA	NA	NA	NA	NA	NA	NA	NA	NA	NA	NA	NA	NA	NA	'RP4-576H24.4'	NA	NA	NA	NA	NA	NA	NA	NA	NA	NA	NA	NA	NA	NA
'RP4-583P15.14'	ENSG00000273047	chr20:62369623-62371751	'+'	NA	NA	NA	NA	NA	NA	NA	NA	NA	NA	NA	NA	NA	NA	NA	NA	NA	NA	NA	NA	NA	NA	NA	NA	NA	NA	NA	NA	NA	NA	NA	NA	NA	NA	NA	NA	NA	NA	NA	NA	NA	NA	NA	NA	NA	NA	NA	NA	NA	NA	NA	NA	NA	NA	NA	NA	NA	NA	NA	NA	NA	NA	NA	NA	NA	NA	NA	NA	NA	NA	NA	NA	NA	NA	NA	NA	NA	'RP4-583P15.14'	NA	NA	NA	NA	NA	NA	NA	NA	NA	NA	NA	NA	NA	NA
'RP4-758J18.2'	ENSG00000224870	chr1:1334902-1337426	'+'	NA	NA	NA	NA	NA	NA	NA	NA	NA	NA	NA	NA	NA	NA	NA	NA	NA	NA	NA	NA	NA	NA	NA	NA	NA	NA	'RP4-758J18.2'	NA	'RP4-758J18.2'	NA	NA	NA	NA	NA	NA	NA	NA	NA	NA	NA	NA	NA	NA	NA	NA	NA	NA	NA	NA	NA	NA	NA	NA	NA	NA	NA	NA	NA	NA	NA	NA	NA	NA	NA	NA	NA	NA	NA	NA	NA	NA	NA	NA	NA	NA	NA	NA	'RP4-758J18.2'	NA	NA	NA	NA	NA	NA	NA	NA	NA	NA	NA	NA	NA	NA
'RP5-1052I5.2'	ENSG00000267561	chr1:87458692-87634884	'+'	NA	NA	NA	NA	NA	NA	NA	NA	NA	NA	NA	NA	NA	NA	NA	NA	NA	NA	NA	NA	NA	NA	NA	NA	NA	NA	NA	NA	NA	NA	NA	NA	NA	NA	NA	NA	NA	NA	NA	NA	NA	NA	NA	NA	NA	NA	NA	NA	NA	NA	NA	NA	NA	NA	NA	NA	NA	NA	NA	NA	NA	NA	NA	NA	NA	NA	NA	NA	NA	NA	NA	NA	NA	NA	NA	NA	NA	'RP5-1052I5.2'	NA	NA	NA	NA	NA	NA	NA	NA	NA	NA	NA	NA	NA	NA
'RP5-850E9.3'	ENSG00000270299	chr20:627270-656444	'-'	NA	NA	NA	NA	NA	NA	NA	NA	NA	NA	NA	NA	NA	NA	NA	NA	NA	NA	NA	NA	NA	NA	NA	NA	NA	NA	NA	NA	NA	NA	NA	NA	NA	NA	NA	NA	'RP5-850E9.3'	NA	NA	NA	NA	NA	NA	NA	NA	NA	NA	NA	NA	NA	NA	NA	NA	NA	NA	NA	NA	NA	NA	NA	NA	NA	NA	NA	NA	NA	NA	NA	NA	NA	NA	NA	NA	NA	NA	NA	NA	'RP5-850E9.3'	NA	NA	NA	NA	NA	NA	NA	NA	NA	NA	NA	NA	NA	NA
'RP6-24A23.6'	ENSG00000260548	chrX:107965300-107975917	'-'	NA	NA	NA	NA	NA	NA	NA	NA	NA	NA	NA	NA	NA	NA	NA	NA	NA	NA	NA	NA	NA	NA	NA	NA	NA	NA	NA	NA	NA	NA	NA	NA	NA	NA	NA	NA	NA	NA	NA	NA	NA	NA	NA	NA	NA	NA	NA	NA	NA	NA	NA	NA	NA	NA	NA	NA	NA	NA	NA	NA	NA	NA	NA	NA	NA	NA	NA	NA	NA	NA	NA	NA	NA	NA	NA	NA	NA	'RP6-24A23.6'	NA	NA	NA	NA	NA	NA	NA	NA	NA	NA	NA	NA	NA	NA
'RP9'	ENSG00000164610	chr7:33134409-33149013	'-'	NA	NA	NA	NA	NA	NA	NA	NA	NA	NA	NA	NA	NA	NA	NA	NA	NA	NA	NA	NA	NA	NA	NA	NA	NA	NA	'RP9'	NA	NA	NA	'RP9'	NA	NA	NA	NA	NA	NA	NA	NA	NA	NA	NA	NA	NA	NA	NA	NA	NA	NA	NA	NA	NA	NA	NA	NA	NA	NA	NA	NA	NA	NA	NA	NA	NA	NA	NA	NA	NA	NA	NA	NA	NA	NA	NA	NA	NA	NA	'RP9'	NA	NA	NA	NA	NA	NA	NA	NA	NA	NA	NA	NA	NA	NA
'RPA1'	ENSG00000132383	chr17:1732996-1803376	'+'	NA	NA	'RPA1'	NA	NA	NA	NA	NA	'RPA1'	NA	NA	NA	NA	NA	NA	NA	NA	NA	NA	NA	NA	NA	NA	NA	'RPA1'	NA	NA	NA	'RPA1'	NA	NA	NA	NA	NA	NA	NA	NA	NA	NA	NA	NA	NA	NA	NA	NA	NA	NA	NA	NA	NA	NA	NA	NA	NA	NA	NA	NA	NA	NA	NA	NA	NA	NA	NA	NA	NA	NA	NA	NA	NA	NA	NA	NA	NA	NA	NA	NA	'RPA1'	NA	NA	NA	NA	NA	NA	NA	NA	NA	NA	NA	NA	NA	NA
'RPA2'	ENSG00000117748	chr1:28218035-28241257	'-'	NA	NA	'RPA2'	NA	NA	NA	NA	NA	'RPA2'	NA	NA	NA	NA	NA	NA	NA	NA	NA	NA	NA	NA	NA	NA	NA	'RPA2'	NA	NA	NA	'RPA2'	NA	NA	NA	NA	NA	NA	NA	NA	NA	NA	NA	NA	NA	NA	NA	NA	NA	NA	NA	NA	NA	NA	NA	NA	NA	NA	NA	NA	NA	NA	NA	NA	NA	NA	NA	NA	NA	NA	NA	NA	NA	NA	NA	NA	NA	NA	NA	NA	'RPA2'	NA	NA	NA	NA	NA	NA	NA	NA	NA	NA	NA	NA	NA	NA
'RPA3'	ENSG00000106399	chr7:7676149-7758238	'-'	NA	NA	'RPA3'	NA	NA	NA	NA	NA	'RPA3'	NA	NA	NA	NA	NA	NA	NA	NA	NA	NA	NA	NA	NA	NA	NA	NA	NA	'RPA3'	NA	NA	NA	'RPA3'	NA	NA	NA	NA	NA	NA	NA	NA	NA	NA	NA	NA	NA	NA	NA	NA	NA	NA	NA	NA	NA	NA	NA	NA	NA	NA	NA	NA	NA	NA	NA	NA	NA	NA	NA	NA	NA	NA	NA	NA	NA	NA	NA	NA	NA	NA	'RPA3'	NA	NA	NA	NA	NA	NA	NA	NA	NA	NA	NA	NA	NA	NA
'RPA3-AS1'	ENSG00000219545	chr7:7680342-8043689	'+'	NA	NA	'RPA3-AS1'	NA	NA	NA	NA	NA	NA	NA	NA	NA	NA	NA	NA	NA	NA	NA	NA	NA	NA	NA	NA	NA	NA	NA	'RPA3-AS1'	NA	NA	NA	'RPA3-AS1'	NA	NA	NA	NA	NA	NA	NA	NA	NA	NA	NA	NA	NA	NA	NA	NA	NA	NA	NA	NA	NA	NA	NA	NA	NA	NA	NA	NA	NA	NA	NA	NA	NA	NA	NA	'RPA3-AS1'	NA	NA	NA	NA	NA	NA	NA	NA	NA	NA	'RPA3-AS1'	NA	NA	NA	NA	NA	NA	NA	NA	NA	NA	NA	NA	NA	NA
'RPA4'	ENSG00000204086	chrX:96138907-96140446	'+'	NA	NA	NA	NA	NA	NA	NA	NA	NA	NA	NA	NA	NA	NA	NA	NA	NA	NA	NA	NA	NA	NA	NA	NA	NA	'RPA4'	NA	NA	NA	'RPA4'	NA	NA	NA	NA	NA	NA	NA	NA	NA	NA	NA	NA	NA	NA	NA	NA	NA	NA	NA	NA	NA	NA	NA	NA	NA	NA	NA	NA	NA	NA	NA	NA	NA	NA	NA	NA	NA	NA	NA	NA	NA	NA	NA	NA	NA	NA	NA	'RPA4'	NA	NA	NA	NA	NA	NA	NA	NA	NA	NA	NA	NA	NA	NA
'RPAIN'	ENSG00000129197	chr17:5322961-5336196	'+'	NA	NA	'RPAIN'	NA	NA	NA	NA	NA	'RPAIN'	NA	NA	NA	NA	NA	NA	NA	NA	NA	NA	NA	NA	NA	NA	NA	NA	NA	'RPAIN'	NA	NA	NA	'RPAIN'	NA	NA	NA	NA	NA	NA	NA	NA	NA	NA	NA	NA	NA	NA	NA	NA	NA	NA	NA	NA	NA	NA	NA	NA	NA	NA	NA	NA	NA	NA	NA	NA	NA	NA	NA	NA	NA	NA	NA	NA	NA	NA	NA	NA	NA	NA	'RPAIN'	NA	NA	NA	NA	NA	NA	NA	NA	NA	NA	NA	NA	NA	NA
'RPAP1'	ENSG00000103932	chr15:41809374-41836467	'-'	NA	NA	'RPAP1'	NA	NA	NA	NA	NA	'RPAP1'	NA	NA	NA	NA	NA	NA	NA	NA	NA	NA	NA	NA	NA	NA	NA	NA	NA	'RPAP1'	NA	NA	NA	'RPAP1'	NA	NA	NA	NA	NA	NA	NA	NA	NA	NA	NA	NA	NA	NA	NA	NA	NA	NA	NA	NA	NA	NA	NA	NA	NA	NA	NA	NA	NA	NA	NA	NA	NA	NA	NA	NA	NA	NA	NA	NA	NA	NA	NA	NA	NA	NA	'RPAP1'	NA	NA	NA	NA	NA	NA	NA	NA	NA	NA	NA	NA	NA	NA
'RPAP2'	ENSG00000122484	chr1:92764522-92867613	'+'	NA	NA	'RPAP2'	NA	NA	NA	NA	NA	'RPAP2'	NA	NA	NA	NA	NA	NA	NA	NA	NA	NA	NA	NA	NA	NA	NA	NA	NA	'RPAP2'	NA	NA	'RPAP2'	NA	NA	NA	NA	NA	NA	NA	NA	NA	NA	NA	NA	NA	NA	NA	NA	NA	NA	NA	NA	NA	NA	NA	NA	NA	NA	NA	NA	NA	NA	NA	NA	NA	NA	NA	NA	NA	NA	NA	NA	NA	NA	NA	NA	NA	NA	NA	'RPAP2'	NA	NA	NA	NA	NA	NA	NA	NA	NA	NA	NA	NA	NA	NA
'RPAP3'	ENSG00000005175	chr12:48057070-48099844	'-'	NA	NA	'RPAP3'	NA	NA	NA	NA	NA	'RPAP3'	NA	NA	NA	NA	NA	NA	NA	NA	NA	NA	NA	NA	NA	NA	NA	NA	NA	'RPAP3'	NA	NA	NA	'RPAP3'	NA	NA	NA	NA	NA	NA	NA	NA	NA	NA	NA	NA	NA	NA	NA	NA	NA	NA	NA	NA	NA	NA	NA	NA	NA	NA	NA	NA	NA	NA	NA	NA	NA	NA	NA	NA	NA	NA	NA	NA	NA	NA	NA	NA	NA	NA	'RPAP3'	NA	NA	NA	NA	NA	NA	NA	NA	NA	NA	NA	NA	NA	NA
'RPE'	ENSG00000197713	chr2:210867289-210886300	'+'	NA	NA	'RPE'	NA	NA	NA	NA	NA	'RPE'	NA	NA	NA	NA	NA	NA	NA	NA	NA	NA	NA	NA	NA	NA	NA	'RPE'	NA	NA	NA	'RPE'	NA	NA	NA	NA	NA	NA	NA	NA	NA	NA	NA	NA	NA	NA	NA	NA	NA	NA	NA	NA	NA	NA	NA	NA	NA	NA	NA	NA	NA	NA	NA	NA	NA	NA	NA	NA	NA	NA	NA	NA	NA	NA	NA	NA	NA	NA	NA	NA	'RPE'	NA	NA	NA	NA	NA	NA	NA	NA	NA	NA	NA	NA	NA	NA
'RPE65'	ENSG00000116745	chr1:68894505-68915642	'-'	NA	NA	NA	NA	NA	NA	NA	NA	NA	NA	NA	NA	NA	NA	NA	NA	NA	NA	NA	NA	NA	NA	NA	NA	NA	'RPE65'	NA	NA	NA	'RPE65'	NA	NA	NA	NA	NA	NA	NA	NA	NA	NA	NA	NA	NA	NA	NA	NA	NA	NA	NA	NA	NA	NA	NA	NA	NA	NA	NA	NA	NA	NA	NA	NA	NA	NA	NA	NA	NA	NA	NA	NA	NA	NA	NA	NA	NA	NA	NA	'RPE65'	NA	NA	NA	NA	NA	NA	NA	NA	NA	NA	NA	NA	NA	NA
'RP11-332O19.5'	ENSG00000235376	chr10:105005644-105007773	'+'	NA	NA	NA	NA	NA	NA	NA	NA	NA	NA	NA	NA	NA	NA	NA	NA	NA	NA	NA	NA	NA	NA	NA	NA	NA	'RPEL1'	NA	NA	NA	NA	NA	'RPEL1'	NA	NA	NA	NA	'RPEL1'	NA	NA	NA	NA	NA	NA	NA	NA	NA	NA	NA	NA	NA	NA	NA	NA	NA	NA	NA	NA	NA	NA	NA	NA	NA	NA	NA	NA	NA	NA	NA	NA	NA	NA	NA	NA	NA	NA	NA	NA	'RPEL1'	NA	NA	NA	NA	NA	NA	NA	NA	NA	NA	NA	NA	NA	NA
'RPF1'	ENSG00000117133	chr1:84944942-84963473	'+'	NA	NA	'RPF1'	NA	NA	NA	NA	NA	'RPF1'	NA	NA	NA	NA	NA	NA	NA	NA	NA	NA	NA	NA	NA	NA	NA	'RPF1'	NA	NA	NA	'RPF1'	NA	NA	NA	NA	NA	NA	NA	NA	NA	NA	NA	NA	NA	NA	NA	NA	NA	NA	NA	NA	NA	NA	NA	NA	NA	NA	NA	NA	NA	NA	NA	NA	NA	NA	NA	NA	NA	NA	NA	NA	NA	NA	NA	NA	NA	NA	NA	NA	'RPF1'	NA	NA	NA	NA	NA	NA	NA	NA	NA	NA	NA	NA	NA	NA
'RPF2'	ENSG00000197498	chr6:111303218-111349466	'+'	NA	NA	'RPF2'	NA	NA	NA	NA	NA	NA	NA	NA	NA	NA	NA	NA	NA	NA	NA	NA	NA	NA	NA	NA	NA	NA	NA	'RPF2'	NA	NA	NA	'RPF2'	NA	NA	NA	NA	NA	NA	NA	NA	NA	NA	NA	NA	NA	NA	NA	NA	NA	NA	NA	NA	NA	NA	NA	NA	NA	NA	NA	NA	NA	NA	NA	NA	NA	NA	NA	'RPF2'	NA	NA	NA	NA	NA	NA	NA	NA	NA	NA	'RPF2'	NA	NA	NA	NA	NA	NA	NA	NA	NA	NA	NA	NA	NA	NA
'RPGR'	ENSG00000156313	chrX:38128416-38186817	'-'	NA	NA	'RPGR'	NA	NA	NA	NA	NA	'RPGR'	NA	NA	NA	NA	NA	NA	NA	NA	NA	NA	NA	NA	NA	NA	NA	NA	'RPGR'	NA	NA	NA	NA	'RPGR'	NA	NA	NA	NA	NA	NA	NA	NA	NA	NA	'RPGR'	NA	NA	NA	NA	NA	NA	NA	NA	NA	NA	NA	NA	NA	NA	NA	NA	NA	NA	NA	NA	NA	NA	NA	NA	NA	NA	NA	NA	NA	NA	NA	NA	NA	NA	NA	'RPGR'	NA	NA	NA	NA	NA	NA	NA	NA	NA	NA	NA	NA	NA	NA
'RPGRIP1'	ENSG00000092200	chr14:21756098-21819460	'+'	NA	NA	NA	NA	NA	NA	NA	NA	NA	NA	NA	NA	NA	NA	NA	NA	NA	NA	NA	NA	NA	NA	NA	NA	NA	'RPGRIP1'	NA	NA	NA	'RPGRIP1'	NA	NA	NA	NA	NA	NA	NA	NA	NA	NA	NA	NA	NA	NA	NA	NA	NA	NA	NA	NA	NA	NA	NA	NA	NA	NA	NA	NA	NA	NA	NA	NA	NA	NA	NA	NA	NA	NA	NA	NA	NA	NA	NA	NA	NA	NA	NA	'RPGRIP1'	NA	NA	NA	NA	NA	NA	NA	NA	NA	NA	NA	NA	NA	NA
'RPGRIP1L'	ENSG00000103494	chr16:53631595-53737850	'-'	NA	NA	'RPGRIP1L'	NA	NA	NA	NA	NA	'RPGRIP1L'	NA	NA	NA	NA	NA	NA	NA	NA	NA	'RPGRIP1L'	NA	NA	NA	NA	NA	NA	'RPGRIP1L'	NA	NA	NA	'RPGRIP1L'	NA	NA	NA	NA	NA	NA	NA	NA	NA	NA	NA	NA	NA	NA	NA	NA	NA	NA	NA	NA	NA	NA	NA	NA	NA	NA	NA	NA	NA	NA	NA	NA	NA	NA	NA	NA	NA	NA	NA	'RPGRIP1L'	NA	NA	NA	NA	NA	NA	NA	'RPGRIP1L'	NA	NA	NA	NA	NA	NA	NA	NA	NA	NA	NA	NA	NA	NA
'RPH3A'	ENSG00000089169	chr12:113008184-113336686	'+'	NA	NA	'RPH3A'	NA	NA	NA	NA	NA	NA	NA	NA	NA	'RPH3A'	NA	NA	NA	NA	NA	NA	NA	NA	NA	NA	NA	'RPH3A'	NA	NA	NA	'RPH3A'	NA	NA	NA	NA	NA	NA	NA	'RPH3A'	NA	NA	NA	NA	NA	NA	NA	NA	NA	NA	NA	NA	NA	NA	NA	NA	NA	NA	NA	NA	NA	NA	NA	NA	NA	NA	NA	NA	NA	'RPH3A'	NA	NA	'RPH3A'	NA	NA	NA	'RPH3A'	NA	'RPH3A'	NA	'RPH3A'	NA	NA	NA	NA	NA	NA	NA	'RPH3A'	'RPH3A'	'RPH3A'	NA	NA	NA	NA
'RPH3AL'	ENSG00000181031	chr17:62293-236045	'-'	NA	NA	NA	NA	NA	NA	NA	NA	NA	NA	NA	NA	NA	NA	NA	NA	NA	NA	NA	NA	NA	NA	NA	NA	NA	'RPH3AL'	NA	NA	NA	'RPH3AL'	NA	NA	NA	NA	NA	NA	NA	NA	NA	NA	NA	NA	NA	NA	NA	NA	NA	NA	NA	NA	NA	NA	NA	NA	NA	NA	NA	NA	NA	NA	NA	NA	NA	NA	NA	NA	NA	NA	NA	NA	NA	NA	NA	NA	NA	NA	NA	'RPH3AL'	NA	NA	NA	NA	NA	NA	NA	NA	NA	NA	NA	NA	NA	NA
'RPIA'	ENSG00000153574	chr2:88991162-89050452	'+'	NA	NA	'RPIA'	NA	NA	NA	NA	NA	'RPIA'	NA	NA	NA	NA	NA	NA	NA	NA	NA	NA	NA	NA	NA	NA	NA	NA	NA	'RPIA'	NA	NA	NA	'RPIA'	NA	NA	NA	NA	NA	NA	NA	NA	NA	NA	NA	NA	NA	NA	NA	NA	NA	NA	NA	NA	NA	NA	NA	NA	NA	NA	NA	NA	NA	NA	NA	NA	NA	NA	NA	NA	NA	NA	NA	NA	NA	NA	NA	NA	NA	NA	'RPIA'	NA	NA	NA	NA	NA	NA	NA	NA	NA	NA	NA	NA	NA	NA
'RPL10'	ENSG00000147403	chrX:153618315-153637504	'+'	NA	NA	'RPL10'	NA	NA	NA	NA	NA	'RPL10'	NA	NA	NA	NA	NA	NA	NA	NA	NA	NA	NA	NA	NA	NA	NA	'RPL10'	NA	NA	NA	'RPL10'	NA	NA	NA	NA	NA	NA	NA	NA	NA	NA	NA	'RPL10'	NA	NA	'RPL10'	NA	NA	NA	NA	NA	NA	NA	NA	NA	NA	NA	NA	NA	NA	NA	NA	NA	NA	NA	NA	NA	NA	NA	NA	NA	NA	NA	NA	NA	'RPL10'	'RPL10'	NA	NA	'RPL10'	NA	NA	NA	NA	NA	NA	NA	'RPL10'	'RPL10'	NA	NA	NA	NA	NA
'RPL10A'	ENSG00000198755	chr6:35436185-35438562	'+'	NA	NA	'RPL10A'	NA	NA	NA	NA	NA	'RPL10A'	NA	NA	NA	NA	NA	NA	NA	NA	NA	NA	NA	NA	NA	NA	NA	'RPL10A'	NA	NA	NA	'RPL10A'	NA	NA	NA	NA	NA	NA	NA	NA	NA	NA	'RPL10A'	NA	NA	'RPL10A'	NA	NA	NA	NA	NA	NA	NA	NA	NA	NA	NA	NA	NA	NA	NA	NA	NA	NA	NA	NA	NA	NA	NA	NA	NA	NA	NA	NA	NA	NA	'RPL10A'	'RPL10A'	NA	NA	'RPL10A'	NA	NA	NA	NA	NA	NA	NA	'RPL10A'	'RPL10A'	NA	NA	NA	NA	NA
'RPL10L'	ENSG00000165496	chr14:47120222-47121028	'-'	NA	NA	NA	NA	'RPL10L'	NA	NA	NA	NA	NA	NA	NA	NA	NA	NA	NA	NA	NA	NA	NA	NA	NA	NA	NA	NA	NA	NA	'RPL10L'	NA	NA	NA	'RPL10L'	'RPL10L'	NA	NA	NA	NA	NA	NA	NA	NA	NA	NA	NA	NA	NA	NA	NA	NA	NA	NA	NA	NA	NA	NA	NA	NA	NA	NA	NA	NA	NA	NA	NA	NA	NA	NA	NA	NA	NA	NA	NA	NA	NA	NA	NA	NA	'RPL10L'	NA	NA	NA	NA	NA	NA	NA	NA	NA	NA	NA	NA	NA	NA
'RPL11'	ENSG00000142676	chr1:24018269-24022915	'+'	NA	NA	'RPL11'	NA	NA	NA	NA	NA	'RPL11'	NA	NA	NA	NA	NA	NA	NA	NA	NA	NA	NA	NA	NA	NA	NA	'RPL11'	NA	NA	NA	'RPL11'	NA	NA	NA	NA	NA	NA	NA	NA	NA	NA	NA	'RPL11'	NA	NA	NA	NA	NA	NA	NA	NA	NA	NA	NA	NA	NA	NA	NA	NA	NA	NA	NA	NA	NA	NA	NA	NA	NA	NA	NA	NA	NA	NA	NA	NA	'RPL11'	'RPL11'	NA	NA	'RPL11'	NA	NA	NA	NA	NA	NA	NA	'RPL11'	'RPL11'	NA	NA	NA	NA	NA
'RPL12'	ENSG00000197958	chr9:130209953-130213684	'-'	NA	NA	'RPL12'	NA	NA	NA	NA	NA	'RPL12'	NA	NA	NA	NA	NA	NA	NA	NA	NA	NA	NA	NA	NA	NA	NA	'RPL12'	NA	NA	NA	'RPL12'	NA	NA	NA	NA	NA	NA	NA	NA	NA	NA	NA	NA	NA	NA	NA	NA	NA	NA	NA	NA	NA	NA	NA	NA	NA	NA	NA	NA	NA	NA	NA	NA	NA	NA	NA	NA	NA	NA	NA	NA	NA	NA	NA	NA	'RPL12'	'RPL12'	NA	NA	'RPL12'	NA	NA	NA	NA	NA	NA	NA	'RPL12'	'RPL12'	NA	NA	NA	NA	NA
'RPL13'	ENSG00000167526	chr16:89627065-89630950	'+'	NA	NA	'RPL13'	NA	NA	NA	NA	NA	'RPL13'	NA	NA	NA	NA	NA	NA	NA	NA	NA	NA	NA	NA	NA	NA	NA	'RPL13'	NA	NA	NA	'RPL13'	NA	NA	NA	NA	NA	NA	NA	NA	NA	NA	NA	'RPL13'	NA	NA	NA	NA	NA	NA	NA	NA	NA	NA	NA	NA	NA	NA	NA	NA	NA	NA	NA	NA	NA	NA	NA	NA	NA	NA	NA	NA	NA	NA	NA	NA	'RPL13'	'RPL13'	NA	NA	'RPL13'	NA	NA	NA	NA	NA	NA	NA	'RPL13'	'RPL13'	NA	NA	NA	NA	NA
'RPL13A'	ENSG00000142541	chr19:49990811-49995565	'+'	NA	NA	'RPL13A'	NA	NA	NA	NA	NA	'RPL13A'	NA	NA	NA	NA	NA	NA	NA	NA	NA	NA	NA	NA	NA	NA	NA	'RPL13A'	NA	NA	NA	'RPL13A'	NA	NA	NA	NA	NA	NA	NA	NA	NA	NA	'RPL13A'	NA	NA	NA	NA	NA	NA	NA	NA	NA	NA	NA	NA	NA	NA	NA	NA	NA	NA	NA	NA	NA	NA	NA	NA	NA	NA	NA	NA	NA	NA	NA	NA	NA	'RPL13A'	'RPL13A'	NA	NA	'RPL13A'	NA	NA	NA	NA	NA	NA	NA	'RPL13A'	'RPL13A'	NA	NA	NA	NA	NA
'RPL14'	ENSG00000188846	chr3:40498783-40503861	'+'	NA	NA	'RPL14'	NA	NA	NA	NA	NA	'RPL14'	NA	NA	NA	NA	NA	NA	NA	NA	NA	NA	NA	NA	NA	NA	NA	'RPL14'	NA	NA	NA	'RPL14'	NA	NA	NA	NA	NA	NA	NA	NA	NA	NA	'RPL14'	NA	NA	NA	NA	NA	NA	NA	NA	NA	NA	NA	NA	NA	NA	NA	NA	NA	NA	NA	NA	NA	NA	NA	NA	NA	NA	NA	NA	NA	NA	NA	NA	NA	'RPL14'	'RPL14'	NA	NA	'RPL14'	NA	NA	NA	NA	NA	NA	NA	'RPL14'	'RPL14'	NA	NA	NA	NA	NA
'RPL15'	ENSG00000174748	chr3:23958036-23965183	'+'	NA	NA	'RPL15'	NA	NA	NA	NA	NA	NA	NA	NA	NA	NA	NA	NA	NA	NA	NA	NA	NA	NA	NA	NA	NA	'RPL15'	NA	NA	NA	'RPL15'	NA	NA	NA	NA	NA	NA	NA	NA	NA	NA	NA	'RPL15'	NA	NA	NA	NA	NA	NA	NA	NA	NA	NA	NA	NA	NA	NA	NA	NA	NA	NA	NA	NA	NA	NA	NA	NA	NA	NA	NA	NA	NA	NA	NA	NA	NA	NA	NA	NA	'RPL15'	NA	NA	NA	NA	NA	NA	NA	NA	'RPL15'	NA	NA	NA	NA	NA
'RPL17'	ENSG00000265681	chr18:47014851-47018906	'-'	NA	NA	'RPL17'	NA	NA	NA	NA	NA	'RPL17'	NA	NA	NA	NA	NA	NA	NA	NA	NA	NA	NA	NA	NA	NA	NA	'RPL17'	NA	NA	NA	'RPL17'	NA	NA	NA	NA	NA	NA	NA	NA	NA	NA	NA	'RPL17'	NA	NA	NA	NA	NA	NA	NA	NA	NA	NA	NA	NA	NA	NA	NA	NA	NA	NA	NA	NA	NA	NA	NA	NA	NA	NA	NA	NA	NA	NA	NA	NA	'RPL17'	'RPL17'	NA	NA	'RPL17'	NA	NA	NA	NA	NA	NA	NA	'RPL17'	'RPL17'	NA	NA	NA	NA	NA
'RPL17-C18orf32'	ENSG00000215472	chr18:47008051-47017956	'-'	NA	NA	NA	NA	NA	NA	NA	NA	NA	NA	NA	NA	NA	NA	NA	NA	NA	NA	NA	NA	NA	NA	NA	NA	NA	NA	NA	NA	NA	NA	NA	NA	NA	NA	NA	NA	NA	NA	NA	NA	NA	NA	NA	NA	NA	NA	NA	NA	NA	NA	NA	NA	NA	NA	NA	NA	NA	NA	NA	NA	NA	NA	NA	NA	NA	NA	NA	NA	NA	NA	NA	NA	NA	NA	NA	NA	NA	'RPL17-C18orf32'	NA	NA	NA	NA	NA	NA	NA	NA	'RPL17-C18orf32'	NA	NA	NA	NA	NA
'RPL18'	ENSG00000063177	chr19:49118585-49122793	'-'	NA	NA	'RPL18'	NA	NA	NA	NA	NA	'RPL18'	NA	NA	NA	NA	NA	NA	NA	NA	NA	NA	NA	NA	NA	NA	NA	'RPL18'	NA	NA	NA	'RPL18'	NA	NA	NA	NA	NA	NA	NA	NA	NA	NA	NA	'RPL18'	NA	NA	NA	NA	NA	NA	NA	NA	NA	NA	NA	NA	NA	NA	NA	NA	NA	NA	NA	NA	NA	NA	NA	NA	NA	NA	NA	NA	NA	NA	NA	NA	'RPL18'	'RPL18'	NA	NA	'RPL18'	NA	NA	NA	NA	NA	NA	NA	'RPL18'	'RPL18'	NA	NA	NA	NA	NA
'RPL18A'	ENSG00000105640	chr19:17970685-17974962	'+'	NA	NA	'RPL18A'	NA	NA	NA	NA	NA	'RPL18A'	NA	NA	NA	NA	NA	NA	NA	NA	NA	NA	NA	NA	NA	NA	NA	'RPL18A'	NA	NA	NA	'RPL18A'	NA	NA	NA	NA	NA	NA	NA	NA	NA	NA	NA	'RPL18A'	NA	NA	NA	NA	NA	NA	NA	NA	NA	NA	NA	NA	NA	NA	NA	NA	NA	NA	NA	NA	NA	NA	NA	NA	NA	NA	NA	NA	NA	NA	NA	NA	'RPL18A'	'RPL18A'	NA	NA	'RPL18A'	NA	NA	NA	NA	NA	NA	NA	'RPL18A'	'RPL18A'	NA	NA	NA	NA	NA
'RPL19'	ENSG00000108298	chr17:37356536-37360980	'+'	NA	NA	'RPL19'	NA	NA	NA	NA	NA	'RPL19'	NA	NA	NA	NA	NA	NA	NA	NA	NA	NA	NA	NA	NA	NA	NA	'RPL19'	NA	NA	NA	'RPL19'	NA	NA	NA	NA	NA	NA	NA	NA	NA	NA	NA	'RPL19'	NA	'RPL19'	NA	NA	NA	NA	NA	NA	NA	NA	NA	NA	NA	NA	NA	NA	NA	NA	NA	NA	NA	NA	NA	NA	NA	NA	NA	NA	NA	NA	NA	NA	'RPL19'	'RPL19'	NA	NA	'RPL19'	NA	NA	NA	NA	NA	NA	NA	'RPL19'	'RPL19'	NA	NA	NA	NA	NA
'RPL21'	ENSG00000122026	chr13:27825446-27830828	'+'	NA	NA	NA	NA	NA	NA	NA	NA	NA	NA	NA	NA	NA	NA	NA	NA	NA	NA	NA	NA	NA	NA	NA	NA	'RPL21'	NA	NA	NA	'RPL21'	NA	NA	NA	NA	NA	NA	NA	NA	NA	NA	'RPL21'	NA	NA	NA	NA	NA	NA	NA	NA	NA	NA	NA	NA	NA	NA	NA	NA	NA	NA	NA	NA	NA	NA	NA	NA	NA	NA	NA	NA	NA	NA	NA	NA	NA	NA	NA	NA	NA	'RPL21'	NA	NA	NA	NA	NA	NA	NA	NA	'RPL21'	NA	NA	NA	NA	NA
'RPL22'	ENSG00000116251	chr1:6241329-6269449	'-'	NA	NA	'RPL22'	NA	NA	NA	NA	NA	'RPL22'	NA	NA	NA	NA	NA	NA	NA	NA	NA	NA	NA	NA	NA	NA	NA	'RPL22'	NA	NA	NA	'RPL22'	NA	NA	NA	NA	NA	NA	NA	NA	NA	NA	NA	NA	NA	NA	NA	NA	NA	NA	NA	NA	NA	NA	NA	NA	NA	NA	NA	NA	NA	NA	NA	NA	NA	NA	NA	NA	NA	NA	NA	NA	NA	NA	NA	NA	'RPL22'	'RPL22'	NA	NA	'RPL22'	NA	NA	NA	NA	NA	NA	NA	'RPL22'	'RPL22'	NA	NA	NA	NA	NA
'RPL22L1'	ENSG00000163584	chr3:170582664-170588272	'-'	NA	NA	NA	NA	NA	NA	NA	NA	NA	NA	NA	NA	NA	NA	NA	NA	NA	NA	NA	NA	NA	NA	NA	NA	NA	NA	'RPL22L1'	NA	NA	NA	'RPL22L1'	NA	NA	NA	NA	NA	NA	NA	NA	NA	NA	NA	NA	NA	NA	NA	NA	NA	NA	NA	NA	NA	NA	NA	NA	NA	NA	NA	NA	NA	NA	NA	NA	NA	NA	NA	NA	NA	NA	NA	NA	NA	NA	NA	NA	NA	NA	'RPL22L1'	NA	NA	NA	NA	NA	NA	NA	NA	NA	NA	NA	NA	NA	NA
'RPL23'	ENSG00000125691	chr17:37004118-37010096	'-'	NA	NA	'RPL23'	NA	NA	NA	NA	NA	'RPL23'	NA	NA	NA	NA	NA	NA	NA	NA	NA	NA	NA	NA	NA	NA	NA	'RPL23'	NA	NA	NA	'RPL23'	NA	NA	NA	NA	NA	NA	NA	NA	NA	NA	NA	NA	NA	NA	NA	NA	NA	NA	NA	NA	NA	NA	NA	NA	NA	NA	NA	NA	NA	NA	NA	NA	NA	NA	NA	NA	NA	NA	NA	NA	NA	NA	NA	NA	'RPL23'	'RPL23'	NA	NA	'RPL23'	NA	NA	NA	NA	NA	NA	NA	'RPL23'	'RPL23'	NA	NA	NA	NA	NA
'RPL23A'	ENSG00000198242	chr17:27046411-27051377	'+'	NA	NA	'RPL23A'	NA	NA	NA	NA	NA	'RPL23A'	NA	NA	NA	NA	NA	NA	NA	NA	NA	NA	NA	NA	NA	NA	NA	'RPL23A'	NA	NA	NA	'RPL23A'	NA	NA	NA	NA	NA	NA	NA	NA	NA	NA	NA	'RPL23A'	NA	NA	NA	NA	NA	NA	NA	NA	NA	NA	NA	NA	NA	NA	NA	NA	NA	NA	NA	NA	NA	NA	NA	NA	NA	NA	NA	NA	NA	NA	NA	NA	'RPL23A'	'RPL23A'	NA	NA	'RPL23A'	NA	NA	NA	NA	NA	NA	NA	'RPL23A'	'RPL23A'	NA	NA	NA	NA	NA
'RPL24'	ENSG00000114391	chr3:101399935-101405626	'-'	NA	NA	'RPL24'	NA	NA	NA	NA	NA	'RPL24'	NA	NA	NA	NA	NA	NA	NA	NA	NA	NA	NA	NA	NA	NA	NA	'RPL24'	NA	NA	NA	'RPL24'	NA	NA	NA	NA	NA	NA	NA	NA	NA	NA	NA	NA	NA	NA	NA	NA	NA	NA	NA	NA	NA	NA	NA	NA	NA	NA	NA	NA	NA	NA	NA	NA	NA	NA	NA	NA	NA	NA	NA	NA	NA	NA	NA	NA	'RPL24'	'RPL24'	NA	NA	'RPL24'	NA	NA	NA	NA	NA	NA	NA	'RPL24'	'RPL24'	NA	NA	NA	NA	NA
'RPL26'	ENSG00000161970	chr17:8280838-8286531	'-'	NA	NA	NA	NA	NA	NA	NA	NA	NA	NA	NA	NA	NA	NA	NA	NA	NA	NA	NA	NA	NA	NA	NA	NA	'RPL26'	NA	NA	NA	'RPL26'	NA	NA	NA	NA	NA	NA	NA	NA	NA	NA	NA	'RPL26'	NA	NA	NA	NA	NA	NA	NA	NA	NA	NA	NA	NA	NA	NA	NA	NA	NA	NA	NA	NA	NA	NA	NA	NA	NA	NA	NA	NA	NA	NA	NA	NA	NA	NA	NA	NA	'RPL26'	NA	NA	NA	NA	NA	NA	NA	NA	'RPL26'	NA	NA	NA	NA	NA
'RPL26L1'	ENSG00000037241	chr5:172385732-172396774	'+'	NA	NA	NA	NA	NA	NA	NA	NA	NA	NA	NA	NA	NA	NA	NA	NA	NA	NA	NA	NA	NA	NA	NA	NA	'RPL26L1'	NA	NA	NA	'RPL26L1'	NA	NA	NA	NA	NA	NA	NA	NA	NA	NA	NA	NA	NA	NA	NA	NA	NA	NA	NA	NA	NA	NA	NA	NA	NA	NA	NA	NA	NA	NA	NA	NA	NA	NA	NA	NA	NA	NA	NA	NA	'RPL26L1'	NA	NA	NA	NA	NA	NA	NA	'RPL26L1'	NA	NA	NA	NA	NA	NA	NA	NA	NA	NA	NA	NA	NA	NA
'RPL27'	ENSG00000131469	chr17:41150290-41154976	'+'	NA	NA	NA	NA	NA	NA	NA	NA	NA	NA	NA	NA	NA	NA	NA	NA	NA	NA	NA	NA	NA	NA	NA	NA	'RPL27'	NA	NA	NA	'RPL27'	NA	NA	NA	NA	NA	NA	NA	NA	NA	NA	'RPL27'	NA	NA	NA	NA	NA	NA	NA	NA	NA	NA	NA	NA	NA	NA	NA	NA	NA	NA	NA	NA	NA	NA	NA	NA	NA	NA	NA	NA	NA	NA	NA	NA	NA	'RPL27'	'RPL27'	NA	NA	'RPL27'	NA	NA	NA	NA	NA	NA	NA	'RPL27'	'RPL27'	NA	NA	NA	NA	NA
'RPL27A'	ENSG00000166441	chr11:8703958-8736306	'+'	NA	NA	'RPL27A'	NA	NA	NA	NA	NA	'RPL27A'	NA	NA	NA	NA	NA	NA	NA	NA	NA	NA	NA	NA	NA	NA	NA	'RPL27A'	NA	NA	NA	'RPL27A'	NA	NA	NA	NA	NA	NA	NA	NA	NA	NA	NA	'RPL27A'	NA	NA	NA	NA	NA	NA	NA	NA	NA	NA	NA	NA	NA	NA	NA	NA	NA	NA	NA	NA	NA	NA	NA	NA	NA	NA	NA	NA	NA	NA	NA	NA	NA	NA	NA	NA	'RPL27A'	NA	NA	NA	NA	NA	NA	NA	NA	'RPL27A'	NA	NA	NA	NA	NA
'RPL28'	ENSG00000108107	chr19:55896713-55914612	'+'	NA	NA	NA	NA	NA	NA	NA	NA	NA	NA	NA	NA	NA	NA	NA	NA	NA	NA	NA	NA	NA	NA	NA	NA	'RPL28'	NA	NA	NA	'RPL28'	NA	NA	NA	NA	NA	NA	NA	NA	NA	'RPL28'	NA	NA	NA	NA	NA	NA	NA	NA	NA	NA	NA	NA	NA	NA	NA	NA	NA	NA	NA	NA	NA	NA	NA	NA	NA	NA	NA	NA	NA	NA	NA	NA	NA	NA	NA	NA	NA	NA	'RPL28'	NA	NA	NA	NA	NA	NA	NA	NA	'RPL28'	NA	NA	NA	NA	NA
'RPL29'	ENSG00000162244	chr3:52027616-52029958	'-'	NA	NA	'RPL29'	NA	NA	NA	NA	NA	'RPL29'	NA	NA	NA	NA	NA	NA	NA	NA	NA	NA	NA	NA	NA	NA	NA	'RPL29'	NA	NA	NA	'RPL29'	NA	NA	NA	NA	NA	NA	NA	NA	NA	NA	NA	NA	NA	NA	NA	NA	NA	NA	NA	NA	NA	NA	NA	NA	NA	NA	NA	NA	NA	NA	NA	NA	NA	NA	NA	NA	NA	NA	NA	NA	NA	NA	NA	NA	NA	NA	NA	NA	'RPL29'	NA	NA	NA	NA	NA	NA	NA	NA	'RPL29'	NA	NA	NA	NA	NA
'RPL3'	ENSG00000100316	chr22:39708887-39716394	'-'	NA	NA	'RPL3'	NA	NA	NA	NA	NA	'RPL3'	NA	NA	NA	NA	NA	NA	NA	NA	NA	NA	NA	NA	NA	NA	NA	'RPL3'	NA	NA	NA	'RPL3'	NA	NA	NA	NA	NA	NA	NA	NA	NA	NA	NA	'RPL3'	NA	NA	NA	NA	NA	NA	NA	NA	NA	NA	NA	NA	NA	NA	NA	NA	NA	NA	NA	NA	NA	NA	NA	NA	NA	NA	NA	NA	NA	NA	NA	NA	'RPL3'	'RPL3'	NA	NA	'RPL3'	NA	NA	NA	NA	NA	NA	NA	'RPL3'	'RPL3'	NA	NA	NA	NA	NA
'RPL30'	ENSG00000156482	chr8:99037079-99058697	'-'	NA	NA	'RPL30'	NA	NA	NA	NA	NA	'RPL30'	NA	NA	NA	NA	NA	NA	NA	NA	NA	NA	NA	NA	NA	NA	NA	'RPL30'	NA	NA	NA	'RPL30'	NA	NA	NA	NA	NA	NA	NA	NA	NA	NA	'RPL30'	NA	NA	NA	NA	NA	NA	NA	NA	NA	NA	NA	NA	NA	NA	NA	NA	NA	NA	NA	NA	NA	NA	NA	NA	NA	NA	NA	NA	NA	NA	NA	NA	NA	'RPL30'	'RPL30'	NA	NA	'RPL30'	NA	NA	NA	NA	NA	NA	NA	'RPL30'	'RPL30'	NA	NA	NA	NA	NA
'RPL31'	ENSG00000071082	chr2:101618177-101640494	'+'	NA	NA	NA	NA	NA	NA	NA	NA	NA	NA	NA	NA	NA	NA	NA	NA	NA	NA	NA	NA	NA	NA	NA	NA	'RPL31'	NA	NA	NA	'RPL31'	NA	NA	NA	NA	NA	NA	NA	NA	NA	NA	'RPL31'	NA	NA	NA	NA	NA	NA	NA	NA	NA	NA	NA	NA	NA	NA	NA	NA	NA	NA	NA	NA	NA	NA	NA	NA	NA	NA	NA	NA	NA	NA	NA	NA	NA	'RPL31'	'RPL31'	NA	NA	'RPL31'	NA	NA	NA	NA	NA	NA	NA	'RPL31'	'RPL31'	NA	NA	NA	NA	NA
'RPL32'	ENSG00000144713	chr3:12875984-12883087	'-'	NA	NA	'RPL32'	NA	NA	NA	NA	NA	'RPL32'	NA	NA	NA	NA	NA	NA	NA	NA	NA	NA	NA	NA	NA	NA	NA	'RPL32'	NA	NA	NA	'RPL32'	NA	NA	NA	NA	NA	NA	NA	NA	NA	NA	NA	NA	NA	NA	NA	NA	NA	NA	NA	NA	NA	NA	NA	NA	NA	NA	NA	NA	NA	NA	NA	NA	NA	NA	NA	NA	NA	NA	NA	NA	NA	NA	NA	NA	NA	NA	NA	NA	'RPL32'	NA	NA	NA	NA	NA	NA	NA	NA	'RPL32'	NA	NA	NA	NA	NA
'RPL34'	ENSG00000109475	chr4:109541722-109551568	'+'	NA	NA	'RPL34'	NA	NA	NA	NA	NA	'RPL34'	NA	NA	NA	NA	NA	NA	NA	NA	NA	NA	NA	NA	NA	NA	NA	'RPL34'	NA	NA	NA	'RPL34'	NA	NA	NA	NA	NA	NA	NA	NA	NA	NA	NA	NA	NA	NA	NA	NA	NA	NA	NA	NA	NA	NA	NA	NA	NA	NA	NA	NA	NA	NA	NA	NA	NA	NA	NA	NA	NA	NA	NA	NA	NA	NA	NA	NA	NA	NA	NA	NA	'RPL34'	NA	NA	NA	NA	NA	NA	NA	NA	'RPL34'	NA	NA	NA	NA	NA
'RPL35'	ENSG00000136942	chr9:127620159-127624260	'-'	NA	NA	NA	NA	NA	NA	NA	NA	NA	NA	NA	NA	NA	NA	NA	NA	NA	NA	NA	NA	NA	NA	NA	NA	'RPL35'	NA	NA	NA	'RPL35'	NA	NA	NA	NA	NA	NA	NA	NA	NA	NA	NA	NA	NA	NA	NA	NA	NA	NA	NA	NA	NA	NA	NA	NA	NA	NA	NA	NA	NA	NA	NA	NA	NA	NA	NA	NA	NA	NA	NA	NA	NA	NA	NA	NA	'RPL35'	'RPL35'	NA	NA	'RPL35'	NA	NA	NA	NA	NA	NA	NA	'RPL35'	'RPL35'	NA	NA	NA	NA	NA
'RPL35A'	ENSG00000182899	chr3:197676858-197683481	'+'	NA	NA	'RPL35A'	NA	NA	NA	NA	NA	'RPL35A'	NA	NA	NA	NA	NA	NA	NA	NA	NA	NA	NA	NA	NA	NA	NA	'RPL35A'	NA	NA	NA	'RPL35A'	NA	NA	NA	NA	NA	NA	NA	NA	NA	NA	'RPL35A'	NA	NA	NA	NA	NA	NA	NA	NA	NA	NA	NA	NA	NA	NA	NA	NA	NA	NA	NA	NA	NA	NA	NA	NA	NA	NA	NA	NA	NA	NA	NA	NA	NA	NA	NA	NA	NA	'RPL35A'	NA	NA	NA	NA	NA	NA	NA	NA	'RPL35A'	NA	NA	NA	NA	NA
'RPL36'	ENSG00000130255	chr19:5674958-5691887	'+'	NA	NA	NA	NA	NA	NA	NA	NA	NA	NA	NA	NA	NA	NA	NA	NA	NA	NA	NA	NA	NA	NA	NA	NA	'RPL36'	NA	NA	NA	'RPL36'	NA	NA	NA	NA	NA	NA	NA	NA	NA	NA	NA	NA	NA	NA	NA	NA	NA	NA	NA	NA	NA	NA	NA	NA	NA	NA	NA	NA	NA	NA	NA	NA	NA	NA	NA	NA	NA	NA	NA	NA	NA	NA	NA	NA	'RPL36'	'RPL36'	NA	NA	'RPL36'	NA	NA	NA	NA	NA	NA	NA	'RPL36'	'RPL36'	NA	NA	NA	NA	NA
'RPL36A'	ENSG00000241343	chrX:100645812-100651105	'+'	NA	NA	'RPL36A'	NA	NA	NA	NA	NA	'RPL36A'	NA	NA	NA	NA	NA	NA	NA	NA	NA	NA	NA	NA	NA	NA	NA	'RPL36A'	NA	NA	NA	'RPL36A'	NA	NA	NA	NA	NA	NA	NA	NA	NA	NA	NA	NA	NA	NA	NA	NA	NA	NA	NA	NA	NA	NA	NA	NA	NA	NA	NA	NA	NA	NA	NA	NA	NA	NA	NA	NA	NA	NA	NA	NA	NA	NA	NA	NA	NA	NA	NA	NA	'RPL36A'	NA	NA	NA	NA	NA	NA	NA	NA	'RPL36A'	NA	NA	NA	NA	NA
'RPL36A-HNRNPH2'	ENSG00000257529	chrX:100645999-100667285	'+'	NA	NA	NA	NA	NA	NA	NA	NA	NA	NA	NA	NA	NA	NA	NA	NA	NA	NA	NA	NA	NA	NA	NA	NA	NA	NA	NA	NA	NA	NA	NA	NA	NA	NA	NA	NA	NA	NA	NA	NA	NA	NA	NA	NA	NA	NA	NA	NA	NA	NA	NA	NA	NA	NA	NA	NA	NA	NA	NA	NA	NA	NA	NA	NA	NA	NA	NA	NA	NA	NA	NA	NA	NA	NA	NA	NA	NA	'RPL36A-HNRNPH2'	NA	NA	NA	NA	NA	NA	NA	NA	'RPL36A-HNRNPH2'	NA	NA	NA	NA	NA
'RPL36AL'	ENSG00000165502	chr14:50085237-50087403	'-'	NA	NA	'RPL36AL'	NA	NA	NA	NA	NA	NA	NA	NA	NA	NA	NA	NA	NA	NA	NA	NA	NA	NA	NA	NA	NA	'RPL36AL'	NA	NA	NA	'RPL36AL'	NA	NA	NA	NA	NA	NA	NA	NA	NA	NA	NA	NA	NA	NA	NA	NA	NA	NA	NA	NA	NA	NA	NA	NA	NA	NA	NA	NA	NA	NA	NA	NA	NA	NA	NA	NA	NA	'RPL36AL'	NA	NA	NA	NA	NA	NA	NA	NA	NA	NA	'RPL36AL'	NA	NA	NA	NA	NA	NA	NA	NA	NA	NA	NA	NA	NA	NA
'RPL37'	ENSG00000145592	chr5:40825364-40835437	'-'	NA	NA	'RPL37'	NA	NA	NA	NA	NA	'RPL37'	NA	NA	NA	NA	NA	NA	NA	NA	NA	NA	NA	NA	NA	NA	NA	'RPL37'	NA	NA	NA	'RPL37'	NA	NA	NA	NA	NA	NA	NA	NA	NA	NA	NA	NA	NA	NA	NA	NA	NA	NA	NA	NA	NA	NA	NA	NA	NA	NA	NA	NA	NA	NA	NA	NA	NA	NA	NA	NA	NA	NA	NA	NA	NA	NA	NA	NA	NA	NA	NA	NA	'RPL37'	NA	NA	NA	NA	NA	NA	NA	NA	'RPL37'	NA	NA	NA	NA	NA
'RPL37A'	ENSG00000197756	chr2:217362912-217443903	'+'	NA	NA	'RPL37A'	NA	NA	NA	NA	NA	NA	NA	NA	NA	NA	NA	NA	NA	NA	NA	NA	NA	NA	NA	NA	NA	'RPL37A'	NA	NA	NA	'RPL37A'	NA	NA	NA	NA	NA	NA	NA	NA	NA	NA	NA	NA	NA	NA	NA	NA	NA	NA	NA	NA	NA	NA	NA	NA	NA	NA	NA	NA	NA	NA	NA	NA	NA	NA	NA	NA	NA	NA	NA	NA	NA	NA	NA	NA	NA	NA	NA	NA	'RPL37A'	NA	NA	NA	NA	NA	NA	NA	NA	'RPL37A'	NA	NA	NA	NA	NA
'RPL38'	ENSG00000172809	chr17:72199721-72206794	'+'	NA	NA	NA	NA	NA	NA	NA	NA	NA	NA	NA	NA	NA	NA	NA	NA	NA	NA	NA	NA	NA	NA	NA	NA	'RPL38'	NA	NA	NA	'RPL38'	NA	NA	NA	NA	NA	NA	NA	NA	NA	NA	'RPL38'	NA	NA	NA	NA	NA	NA	NA	NA	NA	NA	NA	NA	NA	NA	NA	NA	NA	NA	NA	NA	NA	NA	NA	NA	NA	NA	NA	NA	NA	NA	NA	NA	NA	'RPL38'	'RPL38'	NA	NA	'RPL38'	NA	NA	NA	NA	NA	NA	NA	'RPL38'	'RPL38'	NA	NA	NA	NA	NA
'RPL39'	ENSG00000198918	chrX:118920467-118925606	'-'	NA	NA	'RPL39'	NA	NA	NA	NA	NA	'RPL39'	NA	NA	NA	NA	NA	NA	NA	NA	NA	NA	NA	NA	NA	NA	NA	'RPL39'	NA	NA	NA	'RPL39'	NA	NA	NA	NA	NA	NA	NA	NA	NA	NA	NA	NA	NA	NA	NA	NA	NA	NA	NA	NA	NA	NA	NA	NA	NA	NA	NA	NA	NA	NA	NA	NA	NA	NA	NA	NA	NA	NA	NA	NA	NA	NA	NA	NA	NA	NA	NA	NA	'RPL39'	NA	NA	NA	NA	NA	NA	NA	NA	NA	NA	NA	NA	NA	NA
'RPL39L'	ENSG00000163923	chr3:186838736-186898696	'-'	NA	NA	NA	NA	NA	NA	NA	NA	NA	NA	NA	NA	NA	NA	NA	NA	NA	NA	NA	NA	NA	NA	NA	NA	NA	NA	'RPL39L'	NA	NA	NA	'RPL39L'	NA	NA	NA	NA	NA	NA	NA	NA	NA	NA	NA	NA	NA	NA	NA	NA	NA	NA	NA	NA	NA	NA	NA	NA	NA	NA	NA	NA	NA	NA	NA	NA	NA	NA	NA	NA	NA	NA	NA	NA	NA	NA	NA	NA	NA	NA	'RPL39L'	NA	NA	NA	NA	NA	NA	NA	NA	NA	NA	NA	NA	NA	NA
'RPL3L'	ENSG00000140986	chr16:1993975-2007607	'-'	NA	NA	NA	NA	NA	NA	NA	NA	NA	NA	NA	NA	NA	NA	NA	NA	NA	NA	NA	NA	NA	NA	NA	NA	NA	'RPL3L'	NA	NA	NA	'RPL3L'	NA	NA	NA	NA	NA	NA	NA	NA	NA	NA	NA	NA	NA	NA	NA	NA	NA	NA	NA	NA	NA	NA	NA	NA	NA	NA	NA	NA	NA	NA	NA	NA	NA	NA	NA	NA	NA	NA	NA	NA	NA	NA	NA	NA	NA	NA	NA	'RPL3L'	NA	NA	NA	NA	NA	NA	NA	NA	NA	NA	NA	NA	NA	NA
'RPL4'	ENSG00000174444	chr15:66790355-66816870	'-'	NA	NA	'RPL4'	NA	NA	NA	NA	NA	'RPL4'	NA	NA	NA	NA	NA	NA	NA	NA	NA	NA	NA	NA	NA	NA	NA	'RPL4'	NA	NA	NA	'RPL4'	NA	NA	NA	NA	NA	NA	NA	NA	NA	NA	NA	NA	'RPL4'	NA	NA	NA	NA	NA	NA	NA	NA	NA	NA	NA	NA	NA	NA	NA	NA	NA	NA	NA	NA	NA	NA	NA	NA	NA	NA	NA	NA	NA	NA	NA	'RPL4'	'RPL4'	NA	NA	'RPL4'	NA	NA	NA	NA	NA	NA	NA	'RPL4'	'RPL4'	NA	NA	NA	NA	NA
'RPL41'	ENSG00000229117	chr12:56510370-56511727	'+'	NA	NA	'RPL41'	NA	NA	NA	NA	NA	NA	NA	NA	NA	NA	NA	NA	NA	NA	NA	NA	NA	NA	NA	NA	NA	'RPL41'	NA	NA	NA	'RPL41'	NA	NA	NA	NA	NA	NA	NA	NA	NA	NA	NA	NA	NA	NA	NA	NA	NA	NA	NA	NA	NA	NA	NA	NA	NA	NA	NA	NA	NA	NA	NA	NA	NA	NA	NA	NA	NA	'RPL41'	NA	NA	NA	NA	NA	NA	NA	NA	NA	NA	'RPL41'	NA	NA	NA	NA	NA	NA	NA	NA	NA	NA	NA	NA	NA	NA
'RPL5'	ENSG00000122406	chr1:93297582-93307481	'+'	NA	NA	'RPL5'	NA	NA	NA	NA	NA	'RPL5'	NA	NA	NA	NA	NA	NA	NA	NA	NA	NA	NA	NA	NA	NA	NA	'RPL5'	NA	NA	NA	'RPL5'	NA	NA	NA	NA	'RPL5'	NA	NA	NA	NA	NA	NA	NA	'RPL5'	NA	NA	NA	NA	NA	NA	NA	NA	NA	NA	NA	NA	NA	NA	NA	NA	NA	NA	NA	NA	NA	NA	NA	NA	NA	NA	NA	NA	NA	NA	NA	'RPL5'	'RPL5'	NA	NA	'RPL5'	NA	NA	NA	NA	NA	NA	NA	'RPL5'	'RPL5'	NA	NA	NA	NA	NA
'RPL6'	ENSG00000089009	chr12:112842994-112856642	'-'	NA	NA	NA	NA	NA	NA	NA	NA	NA	NA	NA	NA	NA	NA	NA	NA	NA	NA	NA	NA	NA	NA	NA	NA	'RPL6'	NA	NA	NA	'RPL6'	NA	NA	NA	NA	NA	NA	NA	NA	NA	NA	NA	'RPL6'	NA	NA	NA	NA	NA	NA	NA	NA	NA	NA	NA	NA	NA	NA	NA	NA	NA	NA	NA	NA	NA	NA	NA	NA	NA	NA	NA	NA	NA	NA	NA	NA	'RPL6'	'RPL6'	NA	NA	'RPL6'	NA	NA	NA	NA	NA	NA	NA	'RPL6'	'RPL6'	NA	NA	NA	NA	NA
'RPL7'	ENSG00000147604	chr8:74202506-74208024	'-'	NA	NA	NA	NA	NA	NA	NA	NA	NA	NA	NA	NA	NA	NA	NA	NA	NA	NA	NA	NA	NA	NA	NA	NA	'RPL7'	NA	NA	NA	'RPL7'	NA	NA	NA	NA	NA	NA	NA	NA	NA	NA	NA	NA	'RPL7'	NA	NA	NA	NA	NA	NA	NA	NA	NA	NA	NA	NA	NA	NA	NA	NA	NA	NA	NA	NA	NA	NA	NA	NA	NA	NA	NA	NA	NA	NA	NA	'RPL7'	'RPL7'	NA	NA	'RPL7'	NA	NA	NA	NA	NA	NA	NA	'RPL7'	'RPL7'	NA	NA	NA	NA	NA
'RPL7A'	ENSG00000148303	chr9:136215069-136218281	'+'	NA	NA	'RPL7A'	NA	NA	NA	NA	NA	'RPL7A'	NA	NA	NA	NA	NA	NA	NA	NA	NA	NA	NA	NA	NA	NA	NA	'RPL7A'	NA	NA	NA	'RPL7A'	NA	NA	NA	NA	NA	NA	NA	NA	NA	NA	NA	'RPL7A'	NA	NA	NA	NA	NA	NA	NA	NA	NA	NA	NA	NA	NA	NA	NA	NA	NA	NA	NA	NA	NA	NA	NA	NA	NA	NA	NA	NA	NA	NA	NA	NA	'RPL7A'	'RPL7A'	NA	NA	'RPL7A'	NA	NA	NA	NA	NA	NA	NA	'RPL7A'	'RPL7A'	NA	NA	NA	NA	NA
'RPL7L1'	ENSG00000146223	chr6:42847356-42857663	'+'	NA	NA	NA	NA	NA	NA	NA	NA	NA	NA	NA	NA	NA	NA	NA	NA	NA	NA	NA	NA	NA	NA	NA	NA	'RPL7L1'	NA	NA	NA	'RPL7L1'	NA	NA	NA	NA	NA	NA	NA	NA	NA	NA	NA	NA	NA	NA	NA	NA	NA	NA	NA	NA	NA	NA	NA	NA	NA	NA	NA	NA	NA	NA	NA	NA	NA	NA	NA	NA	NA	NA	NA	NA	'RPL7L1'	NA	NA	NA	NA	NA	NA	NA	'RPL7L1'	NA	NA	NA	NA	NA	NA	NA	NA	NA	NA	NA	NA	NA	NA
'RPL8'	ENSG00000161016	chr8:146015150-146017972	'-'	NA	NA	'RPL8'	NA	NA	NA	NA	NA	'RPL8'	NA	NA	NA	NA	NA	NA	NA	NA	NA	NA	NA	NA	NA	NA	NA	'RPL8'	NA	NA	NA	'RPL8'	NA	NA	NA	NA	NA	NA	NA	NA	NA	NA	NA	'RPL8'	NA	NA	NA	NA	NA	NA	NA	NA	NA	NA	NA	NA	NA	NA	NA	NA	NA	NA	NA	NA	NA	NA	NA	NA	NA	NA	NA	NA	NA	NA	NA	NA	'RPL8'	'RPL8'	NA	NA	'RPL8'	NA	NA	NA	NA	NA	NA	NA	'RPL8'	'RPL8'	NA	NA	NA	NA	NA
'RPL9'	ENSG00000163682	chr4:39455744-39460568	'-'	NA	NA	NA	NA	NA	NA	NA	NA	NA	NA	NA	NA	NA	NA	NA	NA	NA	NA	NA	NA	NA	NA	NA	NA	'RPL9'	NA	NA	NA	'RPL9'	NA	NA	NA	NA	NA	'RPL9'	NA	NA	NA	NA	NA	'RPL9'	NA	NA	NA	NA	NA	NA	NA	NA	NA	NA	NA	NA	NA	NA	NA	NA	NA	NA	NA	NA	NA	NA	NA	NA	NA	NA	NA	NA	NA	NA	NA	NA	'RPL9'	'RPL9'	NA	NA	'RPL9'	NA	NA	NA	NA	NA	NA	NA	'RPL9'	'RPL9'	NA	NA	NA	NA	NA
'RPLP0'	ENSG00000089157	chr12:120634489-120639038	'-'	NA	NA	'RPLP0'	NA	NA	NA	NA	NA	'RPLP0'	NA	NA	NA	NA	NA	NA	NA	NA	NA	NA	NA	NA	NA	NA	NA	'RPLP0'	NA	NA	NA	'RPLP0'	NA	NA	NA	NA	'RPLP0'	NA	NA	NA	NA	NA	NA	NA	NA	NA	NA	NA	NA	NA	NA	NA	NA	NA	NA	NA	NA	NA	NA	NA	NA	NA	NA	NA	NA	NA	NA	NA	NA	NA	NA	NA	NA	NA	NA	NA	'RPLP0'	'RPLP0'	NA	NA	'RPLP0'	NA	NA	NA	NA	NA	NA	NA	'RPLP0'	'RPLP0'	NA	NA	NA	NA	NA
'RPLP1'	ENSG00000137818	chr15:69745123-69748255	'+'	NA	NA	'RPLP1'	NA	NA	NA	NA	NA	'RPLP1'	NA	NA	NA	NA	NA	NA	NA	NA	NA	NA	NA	NA	NA	NA	NA	'RPLP1'	NA	NA	NA	'RPLP1'	NA	NA	NA	NA	NA	NA	NA	NA	NA	NA	NA	NA	NA	NA	NA	NA	NA	NA	NA	NA	NA	NA	NA	NA	NA	NA	NA	NA	NA	NA	NA	NA	NA	NA	NA	NA	NA	NA	NA	NA	NA	NA	NA	NA	'RPLP1'	'RPLP1'	NA	NA	'RPLP1'	NA	NA	NA	NA	NA	NA	NA	'RPLP1'	'RPLP1'	NA	NA	NA	NA	NA
'RPLP2'	ENSG00000177600	chr11:809647-812880	'+'	NA	NA	'RPLP2'	NA	NA	NA	NA	NA	'RPLP2'	NA	NA	NA	NA	NA	NA	NA	NA	NA	NA	NA	NA	NA	NA	NA	'RPLP2'	NA	NA	NA	'RPLP2'	NA	NA	NA	NA	NA	NA	NA	NA	NA	'RPLP2'	NA	NA	NA	NA	NA	NA	NA	NA	NA	NA	NA	NA	NA	NA	NA	NA	NA	NA	NA	NA	NA	NA	NA	NA	NA	NA	NA	NA	NA	NA	NA	NA	NA	NA	NA	NA	NA	NA	'RPLP2'	NA	NA	NA	NA	NA	NA	NA	NA	'RPLP2'	NA	NA	NA	NA	NA
'RPN1'	ENSG00000163902	chr3:128338817-128399918	'-'	NA	NA	NA	NA	NA	NA	NA	NA	NA	NA	NA	NA	NA	NA	NA	NA	NA	NA	NA	NA	NA	NA	NA	NA	'RPN1'	NA	NA	NA	'RPN1'	NA	NA	NA	NA	NA	NA	NA	NA	NA	NA	NA	NA	NA	NA	NA	NA	NA	NA	NA	NA	NA	NA	NA	NA	NA	NA	NA	NA	NA	NA	NA	NA	NA	NA	NA	NA	NA	NA	NA	NA	NA	NA	NA	NA	'RPN1'	'RPN1'	NA	NA	'RPN1'	NA	NA	NA	NA	NA	NA	NA	'RPN1'	NA	NA	NA	NA	NA	NA
'RPN2'	ENSG00000118705	chr20:35806813-35870022	'+'	NA	NA	'RPN2'	NA	NA	NA	NA	NA	'RPN2'	NA	NA	NA	NA	NA	NA	NA	NA	NA	NA	NA	NA	NA	NA	NA	'RPN2'	NA	NA	NA	'RPN2'	NA	NA	NA	NA	NA	NA	NA	NA	NA	NA	NA	NA	NA	NA	NA	NA	NA	NA	NA	NA	NA	NA	NA	NA	NA	NA	NA	NA	NA	NA	NA	NA	NA	NA	NA	NA	NA	NA	NA	NA	NA	NA	NA	NA	'RPN2'	'RPN2'	NA	NA	'RPN2'	NA	NA	NA	NA	NA	NA	NA	'RPN2'	NA	NA	NA	NA	NA	NA
'RPP14'	ENSG00000163684	chr3:58291974-58310422	'+'	NA	NA	'RPP14'	NA	NA	NA	NA	NA	'RPP14'	NA	NA	NA	NA	NA	NA	NA	NA	NA	NA	NA	NA	NA	NA	NA	NA	NA	'RPP14'	NA	NA	NA	'RPP14'	NA	NA	NA	NA	NA	NA	NA	NA	NA	NA	NA	NA	NA	NA	NA	NA	NA	NA	NA	NA	NA	NA	NA	NA	NA	NA	NA	NA	NA	NA	NA	NA	NA	NA	NA	NA	NA	NA	'RPP14'	NA	NA	NA	NA	NA	NA	NA	'RPP14'	NA	NA	NA	NA	NA	NA	NA	NA	NA	NA	NA	NA	NA	NA
'RPP14'	ENSG00000255154	chr3:58303341-58303847	'+'	NA	NA	NA	NA	NA	NA	NA	NA	NA	NA	NA	NA	NA	NA	NA	NA	NA	NA	NA	NA	NA	NA	NA	NA	NA	NA	NA	'RPP14'	NA	NA	NA	'RPP14'	NA	NA	NA	NA	NA	NA	NA	NA	NA	NA	NA	NA	NA	NA	NA	NA	NA	NA	NA	NA	NA	NA	NA	NA	NA	NA	NA	NA	NA	NA	NA	NA	NA	NA	NA	NA	NA	NA	NA	NA	NA	NA	NA	NA	NA	'RPP14'	NA	NA	NA	NA	NA	NA	NA	NA	NA	NA	NA	NA	NA	NA
'RPP21'	ENSG00000241370	chr6:30312908-30314661	'+'	NA	NA	NA	NA	NA	NA	NA	NA	NA	NA	NA	NA	NA	NA	NA	NA	NA	NA	NA	NA	NA	NA	NA	NA	'RPP21'	NA	NA	NA	'RPP21'	NA	NA	NA	NA	NA	NA	NA	NA	NA	NA	NA	NA	NA	NA	NA	NA	NA	NA	NA	NA	NA	NA	NA	NA	NA	NA	NA	NA	NA	NA	NA	NA	NA	NA	NA	NA	NA	NA	NA	NA	NA	NA	NA	NA	NA	NA	NA	NA	'RPP21'	NA	NA	NA	NA	NA	NA	NA	NA	NA	NA	NA	NA	NA	NA
'RPP25'	ENSG00000178718	chr15:75246757-75249805	'-'	NA	NA	'RPP25'	NA	NA	NA	NA	NA	NA	NA	NA	NA	NA	NA	NA	NA	NA	NA	NA	NA	NA	NA	NA	NA	NA	NA	'RPP25'	NA	NA	NA	'RPP25'	NA	NA	NA	NA	NA	NA	NA	'RPP25'	NA	NA	NA	NA	NA	NA	NA	NA	NA	NA	NA	NA	NA	NA	NA	NA	NA	NA	NA	NA	NA	NA	NA	NA	NA	NA	NA	'RPP25'	NA	NA	NA	NA	NA	NA	NA	NA	NA	NA	'RPP25'	NA	NA	NA	NA	NA	NA	NA	NA	NA	NA	NA	NA	NA	NA
'RPP25L'	ENSG00000164967	chr9:34610483-34612101	'-'	NA	NA	'RPP25L'	NA	NA	NA	NA	NA	NA	NA	NA	NA	NA	NA	NA	NA	NA	NA	NA	NA	NA	NA	NA	NA	'RPP25L'	NA	NA	NA	'RPP25L'	NA	NA	NA	NA	NA	NA	NA	NA	NA	NA	NA	NA	NA	NA	NA	NA	NA	NA	NA	NA	NA	NA	NA	NA	NA	NA	NA	NA	NA	NA	NA	NA	NA	NA	NA	NA	NA	'RPP25L'	NA	NA	NA	NA	NA	NA	NA	NA	NA	NA	'RPP25L'	NA	NA	NA	NA	NA	NA	NA	NA	NA	NA	NA	NA	NA	NA
'RPP30'	ENSG00000148688	chr10:92631473-92668312	'+'	NA	NA	'RPP30'	NA	NA	NA	NA	NA	'RPP30'	NA	NA	NA	NA	NA	NA	NA	NA	NA	NA	NA	NA	NA	NA	NA	NA	NA	'RPP30'	NA	NA	NA	'RPP30'	NA	NA	NA	NA	NA	NA	NA	NA	NA	NA	NA	NA	NA	NA	NA	NA	NA	NA	NA	NA	NA	NA	NA	NA	NA	NA	NA	NA	NA	NA	NA	NA	NA	NA	NA	NA	NA	NA	NA	NA	NA	NA	NA	NA	NA	NA	'RPP30'	NA	NA	NA	NA	NA	NA	NA	NA	NA	NA	NA	NA	NA	NA
'RPP38'	ENSG00000152464	chr10:15139179-15181817	'+'	NA	NA	NA	NA	NA	NA	NA	NA	NA	NA	NA	NA	NA	NA	NA	NA	NA	NA	NA	NA	NA	NA	NA	NA	NA	NA	'RPP38'	NA	NA	NA	'RPP38'	NA	NA	NA	NA	NA	NA	NA	NA	NA	NA	NA	NA	NA	NA	NA	NA	NA	NA	NA	NA	NA	NA	NA	NA	NA	NA	NA	NA	NA	NA	NA	NA	NA	NA	NA	NA	NA	NA	NA	NA	NA	NA	NA	NA	NA	NA	'RPP38'	NA	NA	NA	NA	NA	NA	NA	NA	NA	NA	NA	NA	NA	NA
'RPP40'	ENSG00000124787	chr6:4994966-5004297	'-'	NA	NA	NA	NA	NA	NA	NA	NA	NA	NA	NA	NA	NA	NA	NA	NA	NA	NA	NA	NA	NA	NA	NA	NA	NA	NA	'RPP40'	NA	NA	NA	'RPP40'	NA	NA	NA	NA	NA	NA	NA	NA	NA	NA	NA	NA	NA	NA	NA	NA	NA	NA	NA	NA	NA	NA	NA	NA	NA	NA	NA	NA	NA	NA	NA	NA	NA	NA	NA	NA	NA	NA	'RPP40'	NA	NA	NA	NA	NA	NA	NA	'RPP40'	NA	NA	NA	NA	NA	NA	NA	NA	NA	NA	NA	NA	NA	NA
'RPRD1A'	ENSG00000141425	chr18:33564350-33647539	'-'	NA	NA	NA	NA	NA	NA	NA	NA	NA	NA	NA	NA	NA	NA	NA	NA	NA	NA	NA	NA	NA	NA	NA	NA	'RPRD1A'	NA	NA	NA	'RPRD1A'	NA	NA	NA	NA	NA	NA	NA	NA	NA	NA	NA	NA	NA	NA	NA	NA	NA	NA	NA	NA	NA	NA	NA	NA	NA	NA	NA	NA	NA	NA	NA	NA	NA	NA	NA	NA	NA	NA	NA	NA	NA	NA	NA	NA	NA	NA	NA	NA	'RPRD1A'	NA	NA	NA	NA	NA	NA	NA	NA	NA	NA	NA	NA	NA	NA
'RPRD1B'	ENSG00000101413	chr20:36661948-36720768	'+'	NA	NA	'RPRD1B'	NA	NA	NA	NA	NA	'RPRD1B'	NA	NA	NA	NA	NA	NA	NA	NA	NA	NA	NA	NA	NA	NA	NA	NA	NA	'RPRD1B'	NA	NA	NA	'RPRD1B'	NA	NA	NA	NA	NA	NA	NA	NA	NA	NA	NA	'RPRD1B'	NA	NA	NA	NA	NA	NA	NA	NA	NA	NA	NA	NA	NA	NA	NA	NA	NA	NA	NA	NA	NA	NA	NA	NA	NA	NA	NA	NA	NA	NA	NA	NA	NA	NA	'RPRD1B'	NA	NA	NA	NA	NA	NA	NA	NA	NA	NA	NA	NA	NA	NA
'RPRD2'	ENSG00000163125	chr1:150335567-150449042	'+'	NA	NA	'RPRD2'	NA	NA	NA	NA	NA	'RPRD2'	NA	NA	NA	'RPRD2'	NA	NA	NA	NA	NA	NA	NA	NA	NA	NA	NA	NA	NA	'RPRD2'	NA	NA	NA	'RPRD2'	NA	NA	NA	NA	NA	NA	NA	NA	NA	NA	'RPRD2'	'RPRD2'	NA	NA	NA	NA	NA	NA	NA	NA	NA	NA	NA	NA	NA	NA	NA	NA	NA	NA	NA	NA	NA	NA	NA	NA	NA	NA	NA	NA	NA	NA	NA	NA	NA	NA	'RPRD2'	NA	NA	NA	NA	NA	NA	NA	NA	NA	NA	NA	NA	NA	NA
'RPRM'	ENSG00000177519	chr2:154333852-154335322	'-'	NA	NA	'RPRM'	NA	NA	NA	NA	NA	NA	NA	NA	NA	NA	NA	NA	NA	NA	NA	NA	NA	NA	NA	NA	NA	NA	NA	'RPRM'	NA	NA	NA	'RPRM'	NA	NA	NA	NA	NA	'RPRM'	NA	NA	NA	NA	NA	NA	NA	NA	NA	NA	NA	NA	NA	NA	NA	NA	NA	NA	NA	NA	NA	NA	NA	NA	NA	NA	NA	NA	NA	NA	NA	NA	NA	NA	NA	NA	NA	NA	NA	NA	'RPRM'	NA	NA	NA	NA	NA	NA	NA	NA	NA	NA	NA	NA	'RPRM'	NA
'RPRML'	ENSG00000179673	chr17:45055523-45056614	'-'	NA	NA	'RPRML'	NA	NA	NA	NA	NA	NA	NA	'RPRML'	NA	NA	NA	NA	NA	NA	NA	NA	NA	NA	NA	NA	NA	'RPRML'	NA	NA	NA	NA	NA	'RPRML'	NA	NA	NA	NA	NA	NA	'RPRML'	NA	NA	NA	NA	NA	NA	NA	NA	NA	NA	NA	NA	NA	NA	NA	NA	NA	NA	NA	NA	NA	NA	NA	NA	NA	NA	NA	NA	'RPRML'	NA	NA	NA	NA	NA	NA	NA	NA	NA	NA	'RPRML'	NA	NA	NA	NA	NA	NA	NA	NA	NA	NA	NA	NA	NA	NA
'RPS10'	ENSG00000124614	chr6:34385231-34393902	'-'	NA	NA	'RPS10'	NA	NA	NA	NA	NA	NA	NA	NA	NA	NA	NA	NA	NA	NA	NA	NA	NA	NA	NA	NA	NA	'RPS10'	NA	NA	NA	'RPS10'	NA	NA	NA	NA	NA	NA	NA	NA	NA	NA	NA	'RPS10'	NA	NA	NA	NA	NA	NA	NA	NA	NA	NA	NA	NA	NA	NA	NA	NA	NA	NA	NA	NA	NA	NA	NA	NA	NA	'RPS10'	NA	NA	NA	NA	NA	NA	'RPS10'	'RPS10'	NA	NA	'RPS10'	NA	NA	NA	NA	NA	NA	NA	'RPS10'	'RPS10'	NA	NA	NA	NA	NA
'RPS10-NUDT3'	ENSG00000270800	chr6:34256547-34393825	'-'	NA	NA	NA	NA	NA	NA	NA	NA	NA	NA	NA	NA	NA	NA	NA	NA	NA	NA	NA	NA	NA	NA	NA	NA	NA	NA	NA	NA	NA	NA	NA	NA	NA	NA	NA	NA	NA	NA	NA	NA	NA	NA	NA	NA	NA	NA	NA	NA	NA	NA	NA	NA	NA	NA	NA	NA	NA	NA	NA	NA	NA	NA	NA	NA	NA	NA	NA	NA	NA	NA	NA	NA	NA	NA	NA	NA	NA	'RPS10-NUDT3'	NA	NA	NA	NA	NA	NA	NA	NA	'RPS10-NUDT3'	NA	NA	NA	NA	NA
'RPS11'	ENSG00000142534	chr19:49999622-50002946	'+'	NA	NA	'RPS11'	NA	NA	NA	NA	NA	'RPS11'	NA	NA	NA	NA	NA	NA	NA	NA	NA	NA	NA	NA	NA	NA	NA	'RPS11'	NA	NA	NA	'RPS11'	NA	NA	NA	NA	NA	NA	NA	NA	NA	NA	NA	'RPS11'	NA	NA	NA	NA	NA	NA	NA	NA	NA	NA	NA	NA	NA	NA	NA	NA	NA	NA	NA	NA	NA	NA	NA	NA	NA	NA	NA	NA	NA	NA	NA	NA	'RPS11'	'RPS11'	NA	NA	'RPS11'	NA	NA	NA	NA	NA	NA	NA	'RPS11'	'RPS11'	NA	NA	NA	NA	NA
'RPS12'	ENSG00000112306	chr6:133135580-133138703	'+'	NA	NA	'RPS12'	NA	NA	NA	NA	NA	'RPS12'	NA	NA	NA	NA	NA	NA	NA	NA	NA	NA	NA	NA	NA	NA	NA	'RPS12'	NA	NA	NA	'RPS12'	NA	NA	NA	NA	NA	NA	NA	NA	NA	NA	'RPS12'	NA	NA	NA	NA	NA	NA	NA	NA	NA	NA	NA	NA	NA	NA	NA	NA	NA	NA	NA	NA	NA	NA	NA	NA	NA	NA	NA	NA	NA	NA	NA	NA	NA	'RPS12'	'RPS12'	NA	NA	'RPS12'	NA	NA	NA	NA	NA	NA	NA	'RPS12'	'RPS12'	NA	NA	NA	NA	NA
'RPS13'	ENSG00000110700	chr11:17095936-17099334	'-'	NA	NA	'RPS13'	NA	NA	NA	NA	NA	'RPS13'	NA	NA	NA	NA	NA	NA	NA	NA	NA	NA	NA	NA	NA	NA	NA	'RPS13'	NA	NA	NA	'RPS13'	NA	NA	NA	NA	NA	NA	NA	NA	NA	NA	'RPS13'	NA	NA	NA	NA	NA	NA	NA	NA	NA	NA	NA	NA	NA	NA	NA	NA	NA	NA	NA	NA	NA	NA	NA	NA	NA	NA	NA	NA	NA	NA	NA	NA	NA	'RPS13'	'RPS13'	NA	NA	'RPS13'	NA	NA	NA	NA	NA	NA	NA	'RPS13'	'RPS13'	NA	NA	NA	NA	NA
'RPS14'	ENSG00000164587	chr5:149822753-149829319	'-'	NA	NA	'RPS14'	NA	NA	NA	NA	NA	'RPS14'	NA	NA	NA	NA	NA	NA	NA	NA	NA	NA	NA	NA	NA	NA	NA	'RPS14'	NA	NA	NA	'RPS14'	NA	NA	NA	NA	NA	NA	NA	NA	NA	NA	NA	'RPS14'	NA	NA	'RPS14'	NA	NA	NA	NA	NA	NA	NA	NA	NA	NA	NA	NA	NA	NA	NA	NA	NA	NA	NA	NA	NA	NA	NA	NA	NA	NA	NA	NA	NA	'RPS14'	'RPS14'	NA	NA	'RPS14'	'RPS14'	NA	NA	NA	NA	NA	NA	'RPS14'	'RPS14'	NA	NA	NA	NA	NA
'RPS15'	ENSG00000115268	chr19:1438358-1440583	'+'	NA	NA	NA	NA	NA	NA	NA	NA	NA	NA	NA	NA	NA	NA	NA	NA	NA	NA	NA	NA	NA	NA	NA	NA	'RPS15'	NA	NA	NA	'RPS15'	NA	NA	NA	NA	NA	NA	NA	NA	NA	NA	'RPS15'	NA	NA	NA	NA	NA	NA	NA	NA	NA	NA	NA	NA	NA	NA	NA	NA	NA	NA	NA	NA	NA	NA	NA	NA	NA	NA	NA	NA	NA	NA	NA	NA	NA	'RPS15'	'RPS15'	NA	NA	'RPS15'	NA	NA	NA	NA	NA	NA	NA	'RPS15'	'RPS15'	NA	NA	NA	NA	NA
'RPS15A'	ENSG00000134419	chr16:18792617-18801705	'-'	NA	NA	'RPS15A'	NA	NA	NA	NA	NA	'RPS15A'	NA	NA	NA	NA	NA	NA	NA	NA	NA	NA	NA	NA	NA	NA	NA	'RPS15A'	NA	NA	NA	'RPS15A'	NA	NA	NA	NA	NA	NA	NA	NA	NA	NA	'RPS15A'	NA	NA	'RPS15A'	NA	NA	NA	NA	NA	NA	NA	NA	NA	NA	NA	NA	NA	NA	NA	NA	NA	NA	NA	NA	NA	NA	NA	NA	NA	NA	NA	NA	NA	NA	'RPS15A'	'RPS15A'	NA	NA	'RPS15A'	NA	NA	NA	NA	NA	NA	NA	'RPS15A'	'RPS15A'	NA	NA	NA	NA	NA
'RPS16'	ENSG00000105193	chr19:39923847-39926588	'-'	NA	NA	'RPS16'	NA	NA	NA	NA	NA	'RPS16'	NA	NA	NA	NA	NA	NA	NA	NA	NA	NA	NA	NA	NA	NA	NA	'RPS16'	NA	NA	NA	'RPS16'	NA	NA	NA	NA	NA	NA	NA	NA	NA	'RPS16'	NA	NA	NA	NA	NA	NA	NA	NA	NA	NA	NA	NA	NA	NA	NA	NA	NA	NA	NA	NA	NA	NA	NA	NA	NA	NA	NA	NA	NA	NA	NA	NA	NA	NA	'RPS16'	'RPS16'	NA	NA	'RPS16'	NA	NA	NA	NA	NA	NA	NA	'RPS16'	'RPS16'	NA	NA	NA	NA	NA
'RPS18'	ENSG00000231500	chr6:33239787-33244287	'+'	NA	NA	'RPS18'	NA	NA	NA	NA	NA	'RPS18'	NA	NA	NA	NA	NA	NA	NA	NA	NA	NA	NA	NA	NA	NA	NA	'RPS18'	NA	NA	NA	'RPS18'	NA	NA	NA	NA	NA	NA	NA	NA	NA	NA	NA	'RPS18'	NA	NA	'RPS18'	NA	NA	NA	NA	NA	NA	NA	NA	NA	NA	NA	NA	NA	NA	NA	NA	NA	NA	NA	NA	NA	NA	NA	NA	NA	NA	NA	NA	NA	'RPS18'	'RPS18'	NA	NA	'RPS18'	NA	NA	NA	NA	NA	NA	NA	'RPS18'	'RPS18'	NA	NA	NA	NA	NA
'RPS19'	ENSG00000105372	chr19:42363988-42376994	'+'	NA	NA	'RPS19'	NA	NA	NA	NA	NA	'RPS19'	NA	NA	NA	NA	NA	NA	NA	NA	NA	NA	NA	NA	NA	NA	NA	'RPS19'	NA	NA	NA	'RPS19'	NA	NA	NA	NA	NA	NA	NA	NA	NA	NA	NA	'RPS19'	NA	NA	NA	NA	NA	NA	NA	NA	NA	NA	NA	NA	NA	NA	NA	NA	NA	NA	NA	NA	NA	NA	NA	NA	NA	NA	NA	NA	NA	NA	NA	NA	'RPS19'	'RPS19'	NA	NA	'RPS19'	NA	NA	NA	NA	NA	NA	NA	'RPS19'	'RPS19'	NA	NA	NA	NA	NA
'RPS19BP1'	ENSG00000187051	chr22:39925098-39928860	'-'	NA	NA	'RPS19BP1'	NA	NA	NA	NA	NA	NA	NA	NA	NA	NA	NA	NA	NA	NA	NA	NA	NA	NA	NA	NA	NA	'RPS19BP1'	NA	NA	NA	'RPS19BP1'	NA	NA	NA	NA	NA	NA	NA	NA	NA	NA	NA	NA	NA	NA	NA	NA	NA	NA	NA	NA	NA	NA	NA	NA	NA	NA	NA	NA	NA	NA	NA	NA	NA	NA	NA	NA	NA	'RPS19BP1'	NA	NA	NA	NA	NA	NA	NA	NA	NA	NA	'RPS19BP1'	NA	NA	NA	NA	NA	NA	NA	NA	NA	NA	NA	NA	NA	NA
'RPS2'	ENSG00000140988	chr16:2012053-2014861	'-'	NA	NA	'RPS2'	NA	NA	NA	NA	NA	'RPS2'	NA	NA	NA	NA	NA	NA	NA	NA	NA	NA	NA	NA	NA	NA	NA	'RPS2'	NA	NA	NA	'RPS2'	NA	NA	NA	NA	NA	NA	NA	NA	NA	NA	'RPS2'	NA	NA	NA	NA	NA	NA	NA	NA	NA	NA	NA	NA	NA	NA	NA	NA	NA	NA	NA	NA	NA	NA	NA	NA	NA	NA	NA	NA	NA	NA	NA	NA	NA	'RPS2'	'RPS2'	NA	NA	'RPS2'	NA	NA	NA	NA	NA	NA	NA	'RPS2'	'RPS2'	NA	NA	NA	NA	NA
'RPS20'	ENSG00000008988	chr8:56979854-56987069	'-'	NA	NA	'RPS20'	NA	NA	NA	NA	NA	'RPS20'	NA	NA	NA	NA	NA	NA	NA	NA	NA	NA	NA	NA	NA	NA	NA	'RPS20'	NA	NA	NA	'RPS20'	NA	NA	NA	NA	NA	NA	NA	NA	NA	NA	NA	NA	NA	NA	NA	NA	NA	NA	NA	NA	NA	NA	NA	NA	NA	NA	NA	NA	NA	NA	NA	NA	NA	NA	NA	NA	NA	NA	NA	NA	NA	NA	NA	NA	NA	NA	NA	NA	'RPS20'	NA	NA	NA	NA	NA	NA	NA	NA	'RPS20'	NA	NA	NA	NA	NA
'RPS21'	ENSG00000171858	chr20:60962172-60963576	'+'	NA	NA	NA	NA	NA	NA	NA	NA	NA	NA	NA	NA	NA	NA	NA	NA	NA	NA	NA	NA	NA	NA	NA	NA	'RPS21'	NA	NA	NA	'RPS21'	NA	NA	NA	NA	NA	NA	NA	NA	NA	NA	NA	NA	NA	NA	NA	NA	NA	NA	NA	NA	NA	NA	NA	NA	NA	NA	NA	NA	NA	NA	NA	NA	NA	NA	NA	NA	NA	NA	NA	NA	NA	NA	NA	NA	'RPS21'	'RPS21'	NA	NA	'RPS21'	NA	NA	NA	NA	NA	NA	NA	'RPS21'	'RPS21'	NA	NA	NA	NA	NA
'RPS23'	ENSG00000186468	chr5:81569177-81574396	'-'	NA	NA	NA	NA	NA	NA	NA	NA	NA	NA	NA	NA	NA	NA	NA	NA	NA	NA	NA	NA	NA	NA	NA	NA	'RPS23'	NA	NA	NA	'RPS23'	NA	NA	NA	NA	NA	NA	NA	NA	NA	NA	'RPS23'	NA	NA	'RPS23'	NA	NA	NA	NA	NA	NA	NA	NA	NA	NA	NA	NA	NA	NA	NA	NA	NA	NA	NA	NA	NA	NA	NA	NA	NA	NA	NA	NA	NA	NA	NA	NA	NA	NA	'RPS23'	NA	NA	NA	NA	NA	NA	NA	NA	'RPS23'	NA	NA	NA	NA	NA
'RPS24'	ENSG00000138326	chr10:79793518-79816570	'+'	NA	NA	'RPS24'	NA	NA	NA	NA	NA	'RPS24'	NA	NA	NA	NA	NA	NA	NA	NA	NA	NA	NA	NA	NA	NA	NA	'RPS24'	NA	NA	NA	'RPS24'	NA	NA	NA	NA	NA	NA	NA	NA	NA	NA	NA	NA	NA	NA	NA	NA	NA	NA	NA	NA	NA	NA	NA	NA	NA	NA	NA	NA	NA	NA	NA	NA	NA	NA	NA	NA	NA	NA	NA	NA	NA	NA	NA	NA	NA	NA	NA	NA	'RPS24'	NA	NA	NA	NA	NA	NA	NA	NA	'RPS24'	NA	NA	NA	NA	NA
'RPS25'	ENSG00000118181	chr11:118886422-118889401	'-'	NA	NA	NA	NA	NA	NA	NA	NA	NA	NA	NA	NA	NA	NA	NA	NA	NA	NA	NA	NA	NA	NA	NA	NA	'RPS25'	NA	NA	NA	'RPS25'	NA	NA	NA	NA	NA	NA	NA	NA	NA	NA	'RPS25'	NA	NA	NA	NA	NA	NA	NA	NA	NA	NA	NA	NA	NA	NA	NA	NA	NA	NA	NA	NA	NA	NA	NA	NA	NA	NA	NA	NA	NA	NA	NA	NA	NA	'RPS25'	'RPS25'	NA	NA	'RPS25'	NA	NA	NA	NA	NA	NA	NA	'RPS25'	'RPS25'	NA	NA	NA	NA	NA
'RPS26'	ENSG00000197728	chr12:56435637-56438116	'+'	NA	NA	NA	NA	NA	NA	NA	NA	NA	NA	NA	NA	NA	NA	NA	NA	NA	NA	NA	NA	NA	NA	NA	NA	'RPS26'	NA	NA	NA	'RPS26'	NA	NA	NA	NA	NA	NA	NA	NA	NA	NA	'RPS26'	NA	NA	NA	NA	NA	NA	NA	NA	NA	NA	NA	NA	NA	NA	NA	NA	NA	NA	NA	NA	NA	NA	NA	NA	NA	NA	NA	NA	NA	NA	NA	NA	NA	NA	NA	NA	NA	'RPS26'	NA	NA	NA	NA	NA	NA	NA	NA	'RPS26'	NA	NA	NA	NA	NA
'RPS27'	ENSG00000177954	chr1:153963235-153964626	'+'	NA	NA	NA	NA	NA	NA	NA	NA	NA	NA	NA	NA	NA	NA	NA	NA	NA	NA	NA	NA	NA	NA	NA	NA	'RPS27'	NA	NA	NA	'RPS27'	NA	NA	NA	NA	NA	NA	NA	NA	NA	NA	NA	NA	NA	NA	NA	NA	NA	NA	NA	NA	NA	NA	NA	NA	NA	NA	NA	NA	NA	NA	NA	NA	NA	NA	NA	NA	NA	NA	NA	NA	NA	NA	NA	NA	'RPS27'	'RPS27'	NA	NA	'RPS27'	NA	NA	NA	NA	NA	NA	NA	'RPS27'	'RPS27'	NA	NA	NA	NA	NA
'RPS27A'	ENSG00000143947	chr2:55459039-55462989	'+'	NA	NA	NA	NA	NA	NA	NA	NA	NA	NA	NA	NA	NA	NA	NA	NA	NA	NA	NA	NA	NA	NA	NA	NA	'RPS27A'	NA	NA	NA	'RPS27A'	NA	NA	NA	NA	NA	NA	NA	NA	NA	NA	NA	'RPS27A'	NA	NA	NA	NA	NA	NA	NA	NA	NA	NA	NA	NA	NA	NA	NA	NA	NA	NA	NA	NA	NA	NA	NA	NA	NA	NA	NA	NA	NA	NA	NA	NA	'RPS27A'	'RPS27A'	NA	NA	'RPS27A'	NA	NA	NA	NA	NA	NA	NA	'RPS27A'	'RPS27A'	NA	NA	NA	NA	NA
'RPS27L'	ENSG00000185088	chr15:63418071-63450220	'-'	NA	NA	NA	NA	NA	NA	NA	NA	NA	NA	NA	NA	NA	NA	NA	NA	NA	NA	NA	NA	NA	NA	NA	NA	NA	NA	'RPS27L'	NA	NA	NA	'RPS27L'	NA	NA	NA	NA	NA	NA	NA	NA	NA	NA	NA	NA	NA	NA	NA	NA	NA	NA	NA	NA	NA	NA	NA	NA	NA	NA	NA	NA	NA	NA	NA	NA	NA	NA	NA	NA	NA	NA	NA	NA	NA	NA	'RPS27L'	'RPS27L'	NA	NA	'RPS27L'	NA	NA	NA	NA	NA	NA	NA	'RPS27L'	NA	NA	NA	NA	NA	NA
'RPS28'	ENSG00000233927	chr19:8386042-8388224	'+'	NA	NA	NA	NA	NA	NA	NA	NA	NA	NA	NA	NA	NA	NA	NA	NA	NA	NA	NA	NA	NA	NA	NA	NA	'RPS28'	NA	NA	NA	'RPS28'	NA	NA	NA	NA	NA	NA	NA	NA	NA	NA	NA	NA	NA	NA	NA	NA	NA	NA	NA	NA	NA	NA	NA	NA	NA	NA	NA	NA	NA	NA	NA	NA	NA	NA	NA	NA	NA	NA	NA	NA	NA	NA	NA	NA	NA	NA	NA	NA	'RPS28'	NA	NA	NA	NA	NA	NA	NA	NA	'RPS28'	NA	NA	NA	NA	NA
'RPS29'	ENSG00000213741	chr14:50043390-50065408	'-'	NA	NA	'RPS29'	NA	NA	NA	NA	NA	'RPS29'	NA	NA	NA	NA	NA	NA	NA	NA	NA	NA	NA	NA	NA	NA	NA	'RPS29'	NA	NA	NA	'RPS29'	NA	NA	NA	NA	NA	NA	NA	NA	NA	NA	NA	NA	NA	NA	NA	NA	NA	NA	NA	NA	NA	NA	NA	NA	NA	NA	NA	NA	NA	NA	NA	NA	NA	NA	NA	NA	NA	NA	NA	NA	NA	NA	NA	NA	NA	NA	NA	NA	'RPS29'	NA	NA	NA	NA	NA	NA	NA	NA	NA	NA	NA	NA	NA	NA
'RPS3'	ENSG00000149273	chr11:75110530-75133324	'+'	NA	NA	'RPS3'	NA	NA	NA	NA	NA	'RPS3'	NA	NA	NA	NA	NA	NA	NA	NA	NA	NA	NA	NA	NA	NA	NA	'RPS3'	NA	NA	NA	'RPS3'	NA	NA	NA	NA	NA	NA	NA	NA	NA	NA	NA	'RPS3'	NA	NA	'RPS3'	NA	NA	NA	NA	NA	NA	NA	NA	NA	NA	NA	NA	NA	NA	NA	NA	NA	NA	NA	NA	NA	NA	NA	NA	NA	NA	NA	NA	NA	'RPS3'	'RPS3'	NA	NA	'RPS3'	'RPS3'	NA	NA	NA	NA	NA	NA	'RPS3'	'RPS3'	NA	NA	NA	NA	NA
'RPS3A'	ENSG00000145425	chr4:152020725-152025804	'+'	NA	NA	'RPS3A'	NA	NA	NA	NA	NA	'RPS3A'	NA	NA	NA	NA	NA	NA	NA	NA	NA	NA	NA	NA	NA	NA	NA	'RPS3A'	NA	NA	NA	'RPS3A'	NA	NA	NA	NA	NA	NA	NA	NA	NA	NA	NA	'RPS3A'	NA	'RPS3A'	NA	NA	NA	NA	NA	NA	NA	NA	NA	NA	NA	NA	NA	NA	NA	NA	NA	NA	NA	NA	NA	NA	NA	NA	NA	NA	NA	NA	NA	NA	'RPS3A'	'RPS3A'	NA	NA	'RPS3A'	NA	NA	NA	NA	NA	NA	NA	'RPS3A'	'RPS3A'	NA	NA	NA	NA	NA
'RPS4X'	ENSG00000198034	chrX:71475529-71497150	'-'	NA	NA	'RPS4X'	NA	NA	NA	NA	NA	'RPS4X'	NA	NA	NA	NA	NA	NA	NA	NA	NA	NA	NA	NA	NA	NA	NA	'RPS4X'	NA	NA	NA	'RPS4X'	NA	NA	NA	NA	NA	NA	NA	NA	NA	NA	NA	'RPS4X'	NA	'RPS4X'	NA	NA	NA	NA	NA	NA	NA	NA	NA	NA	NA	NA	NA	NA	NA	NA	NA	NA	NA	NA	NA	NA	NA	NA	NA	NA	NA	NA	NA	NA	'RPS4X'	'RPS4X'	NA	NA	'RPS4X'	NA	NA	NA	NA	NA	NA	NA	'RPS4X'	'RPS4X'	NA	NA	NA	NA	NA
'RPS4Y1'	ENSG00000129824	chrY:2709527-2800041	'+'	NA	NA	NA	NA	NA	NA	NA	NA	NA	NA	NA	NA	NA	NA	NA	NA	NA	NA	NA	NA	NA	NA	NA	NA	'RPS4Y1'	NA	NA	NA	'RPS4Y1'	NA	NA	NA	NA	NA	NA	NA	NA	NA	NA	NA	NA	NA	NA	NA	NA	NA	NA	NA	NA	NA	NA	NA	NA	NA	NA	NA	NA	NA	NA	NA	NA	NA	NA	NA	NA	NA	NA	NA	NA	NA	NA	NA	NA	NA	NA	NA	NA	'RPS4Y1'	NA	NA	NA	NA	NA	NA	NA	NA	NA	NA	NA	NA	'RPS4Y1'	NA
'RPS4Y2'	ENSG00000157828	chrY:22918050-22942918	'+'	NA	NA	NA	NA	NA	NA	NA	NA	NA	NA	NA	NA	NA	NA	NA	NA	NA	NA	NA	NA	NA	NA	NA	NA	NA	NA	NA	NA	NA	NA	NA	NA	NA	NA	NA	NA	NA	NA	NA	NA	NA	NA	NA	NA	NA	NA	NA	NA	NA	NA	NA	NA	NA	NA	NA	NA	NA	NA	NA	NA	NA	NA	NA	NA	NA	NA	NA	NA	NA	NA	NA	NA	NA	NA	NA	NA	NA	'RPS4Y2'	NA	NA	NA	NA	NA	NA	NA	NA	NA	NA	NA	NA	NA	NA
'RPS5'	ENSG00000083845	chr19:58897767-58906173	'+'	NA	NA	'RPS5'	NA	NA	NA	NA	NA	'RPS5'	NA	NA	NA	NA	NA	NA	NA	NA	NA	NA	NA	NA	NA	NA	NA	'RPS5'	NA	NA	NA	'RPS5'	NA	NA	NA	NA	NA	NA	NA	NA	NA	NA	NA	'RPS5'	NA	NA	'RPS5'	NA	NA	NA	NA	NA	NA	NA	NA	NA	NA	NA	NA	NA	NA	NA	NA	NA	NA	NA	NA	NA	NA	NA	NA	NA	NA	NA	NA	NA	'RPS5'	'RPS5'	NA	NA	'RPS5'	NA	NA	NA	NA	NA	NA	NA	'RPS5'	'RPS5'	NA	NA	NA	NA	NA
'RPS6'	ENSG00000137154	chr9:19375713-19380252	'-'	NA	NA	NA	NA	NA	NA	NA	NA	NA	NA	NA	NA	NA	NA	NA	NA	NA	NA	NA	NA	NA	NA	NA	NA	'RPS6'	NA	NA	NA	'RPS6'	NA	NA	NA	NA	NA	NA	NA	NA	NA	NA	NA	'RPS6'	NA	NA	NA	NA	NA	NA	NA	NA	NA	NA	NA	NA	NA	NA	NA	NA	NA	NA	NA	NA	NA	'RPS6'	NA	NA	NA	NA	NA	NA	NA	NA	NA	NA	'RPS6'	'RPS6'	NA	NA	'RPS6'	NA	NA	NA	NA	NA	NA	NA	'RPS6'	'RPS6'	NA	NA	NA	NA	NA
'RPS6KA1'	ENSG00000117676	chr1:26856252-26901521	'+'	NA	NA	'RPS6KA1'	NA	NA	NA	NA	NA	'RPS6KA1'	NA	NA	NA	NA	NA	NA	NA	NA	NA	NA	NA	NA	NA	NA	NA	NA	NA	'RPS6KA1'	NA	NA	NA	'RPS6KA1'	NA	NA	NA	NA	NA	NA	NA	NA	NA	NA	NA	NA	'RPS6KA1'	NA	NA	NA	NA	NA	NA	NA	NA	NA	NA	NA	NA	NA	NA	NA	NA	NA	NA	'RPS6KA1'	NA	NA	NA	NA	NA	NA	NA	NA	NA	NA	NA	NA	NA	NA	'RPS6KA1'	NA	NA	'RPS6KA1'	NA	NA	NA	NA	NA	NA	NA	NA	NA	NA	NA
'RPS6KA2'	ENSG00000071242	chr6:166822852-167319939	'-'	NA	NA	'RPS6KA2'	NA	NA	NA	NA	NA	NA	NA	NA	NA	NA	NA	NA	NA	NA	NA	NA	NA	NA	NA	NA	NA	'RPS6KA2'	NA	NA	NA	'RPS6KA2'	NA	NA	NA	NA	NA	NA	NA	NA	NA	NA	NA	NA	NA	NA	'RPS6KA2'	NA	NA	NA	NA	NA	NA	NA	NA	NA	NA	NA	NA	NA	NA	NA	NA	NA	NA	'RPS6KA2'	NA	NA	NA	'RPS6KA2'	NA	NA	NA	NA	NA	NA	NA	NA	NA	NA	'RPS6KA2'	NA	NA	'RPS6KA2'	NA	NA	NA	NA	NA	NA	NA	NA	NA	NA	NA
'RPS6KA3'	ENSG00000177189	chrX:20168029-20285523	'-'	NA	NA	'RPS6KA3'	NA	NA	NA	NA	NA	'RPS6KA3'	NA	'RPS6KA3'	NA	NA	NA	NA	NA	NA	NA	NA	NA	NA	NA	NA	NA	NA	NA	'RPS6KA3'	NA	NA	NA	'RPS6KA3'	NA	NA	NA	NA	NA	NA	NA	NA	NA	NA	'RPS6KA3'	NA	NA	'RPS6KA3'	NA	NA	NA	NA	NA	NA	NA	NA	NA	NA	NA	NA	NA	NA	NA	NA	NA	'RPS6KA3'	NA	NA	NA	NA	NA	NA	NA	NA	NA	NA	'RPS6KA3'	'RPS6KA3'	NA	NA	'RPS6KA3'	NA	NA	'RPS6KA3'	NA	NA	NA	NA	'RPS6KA3'	NA	NA	NA	NA	NA	NA
'RPS6KA4'	ENSG00000162302	chr11:64126620-64139687	'+'	NA	NA	'RPS6KA4'	NA	NA	NA	NA	NA	NA	NA	NA	NA	NA	NA	NA	NA	NA	NA	NA	NA	NA	NA	NA	NA	'RPS6KA4'	NA	NA	NA	'RPS6KA4'	NA	NA	NA	NA	NA	NA	NA	NA	NA	NA	NA	NA	'RPS6KA4'	NA	NA	'RPS6KA4'	NA	NA	NA	NA	NA	NA	NA	NA	NA	NA	NA	NA	NA	NA	NA	NA	NA	NA	NA	NA	NA	'RPS6KA4'	NA	NA	NA	NA	NA	NA	NA	NA	NA	NA	'RPS6KA4'	NA	NA	NA	NA	NA	NA	NA	NA	NA	NA	NA	NA	NA	NA
'RPS6KA5'	ENSG00000100784	chr14:91336799-91526980	'-'	NA	NA	NA	NA	NA	NA	NA	NA	NA	NA	NA	NA	NA	NA	NA	NA	NA	NA	NA	NA	NA	NA	NA	NA	NA	'RPS6KA5'	NA	NA	NA	'RPS6KA5'	NA	NA	NA	NA	NA	NA	NA	NA	NA	NA	NA	'RPS6KA5'	'RPS6KA5'	NA	NA	NA	NA	NA	NA	NA	NA	NA	NA	NA	NA	NA	NA	NA	NA	NA	NA	NA	NA	NA	NA	NA	NA	NA	NA	NA	NA	NA	NA	NA	NA	NA	NA	'RPS6KA5'	NA	NA	NA	NA	NA	NA	NA	NA	NA	NA	NA	NA	NA	NA
'RPS6KA6'	ENSG00000072133	chrX:83318984-83442933	'-'	NA	NA	'RPS6KA6'	NA	NA	NA	NA	NA	'RPS6KA6'	NA	NA	NA	NA	NA	NA	NA	NA	NA	NA	NA	NA	NA	NA	NA	NA	'RPS6KA6'	NA	NA	NA	'RPS6KA6'	NA	NA	NA	NA	NA	NA	NA	NA	NA	NA	'RPS6KA6'	NA	NA	NA	NA	NA	NA	NA	NA	NA	NA	NA	NA	NA	NA	NA	NA	NA	NA	NA	NA	NA	'RPS6KA6'	NA	NA	NA	NA	NA	NA	'RPS6KA6'	NA	NA	NA	NA	NA	NA	NA	'RPS6KA6'	NA	NA	'RPS6KA6'	NA	NA	NA	NA	NA	NA	NA	NA	NA	NA	NA
'RPS6KB1'	ENSG00000108443	chr17:57970447-58027925	'+'	NA	NA	'RPS6KB1'	NA	NA	NA	NA	NA	'RPS6KB1'	NA	NA	NA	NA	NA	NA	NA	NA	NA	NA	NA	NA	NA	NA	NA	NA	NA	'RPS6KB1'	NA	NA	NA	'RPS6KB1'	NA	NA	NA	NA	NA	NA	NA	NA	NA	'RPS6KB1'	NA	NA	NA	'RPS6KB1'	NA	'RPS6KB1'	'RPS6KB1'	'RPS6KB1'	NA	'RPS6KB1'	NA	NA	NA	NA	NA	NA	NA	NA	NA	NA	NA	'RPS6KB1'	NA	NA	NA	NA	NA	NA	NA	NA	NA	NA	'RPS6KB1'	'RPS6KB1'	NA	NA	'RPS6KB1'	NA	NA	NA	NA	NA	NA	NA	'RPS6KB1'	'RPS6KB1'	NA	NA	NA	NA	NA
'RPS6KB2'	ENSG00000175634	chr11:67195931-67202872	'+'	NA	NA	NA	NA	NA	NA	NA	NA	NA	NA	NA	NA	NA	NA	NA	NA	NA	NA	NA	NA	NA	NA	NA	NA	'RPS6KB2'	NA	NA	NA	'RPS6KB2'	NA	NA	NA	NA	NA	NA	NA	NA	NA	NA	NA	NA	NA	NA	NA	NA	NA	'RPS6KB2'	'RPS6KB2'	'RPS6KB2'	NA	'RPS6KB2'	NA	NA	NA	NA	NA	NA	NA	NA	NA	NA	NA	'RPS6KB2'	NA	NA	NA	NA	NA	NA	NA	NA	NA	NA	NA	NA	NA	NA	'RPS6KB2'	NA	NA	NA	NA	NA	NA	NA	NA	NA	NA	NA	NA	NA	NA
'RPS6KC1'	ENSG00000136643	chr1:213224589-213448116	'+'	NA	NA	NA	NA	NA	NA	NA	NA	NA	NA	NA	NA	NA	NA	NA	NA	NA	NA	NA	NA	NA	NA	NA	NA	NA	NA	'RPS6KC1'	NA	NA	NA	'RPS6KC1'	NA	NA	NA	NA	NA	NA	NA	NA	NA	NA	NA	NA	NA	NA	NA	NA	NA	NA	NA	NA	NA	NA	NA	NA	NA	NA	NA	NA	NA	NA	NA	NA	NA	NA	NA	NA	NA	NA	NA	NA	NA	NA	NA	NA	NA	NA	'RPS6KC1'	NA	NA	NA	NA	NA	NA	NA	NA	'RPS6KC1'	NA	NA	NA	NA	NA
'RPS6KL1'	ENSG00000198208	chr14:75370657-75390099	'-'	NA	NA	'RPS6KL1'	NA	NA	NA	NA	NA	NA	NA	NA	NA	NA	NA	NA	NA	NA	NA	NA	NA	NA	NA	NA	NA	'RPS6KL1'	NA	NA	NA	NA	NA	'RPS6KL1'	NA	NA	NA	NA	NA	'RPS6KL1'	NA	NA	NA	NA	NA	NA	NA	NA	NA	NA	NA	NA	NA	NA	NA	NA	NA	NA	NA	NA	NA	NA	NA	NA	NA	NA	NA	NA	NA	'RPS6KL1'	NA	NA	NA	NA	NA	NA	NA	NA	NA	NA	'RPS6KL1'	NA	NA	NA	NA	NA	NA	NA	NA	NA	NA	NA	NA	NA	NA
'RPS7'	ENSG00000171863	chr2:3622795-3628509	'+'	NA	NA	'RPS7'	NA	NA	NA	NA	NA	'RPS7'	NA	NA	NA	NA	NA	NA	NA	NA	NA	NA	NA	NA	NA	NA	NA	'RPS7'	NA	NA	NA	'RPS7'	NA	NA	NA	NA	NA	NA	NA	NA	NA	NA	NA	'RPS7'	NA	NA	NA	NA	NA	NA	NA	NA	NA	NA	NA	NA	NA	NA	NA	NA	NA	NA	NA	NA	NA	NA	NA	NA	NA	NA	NA	NA	NA	NA	NA	NA	'RPS7'	'RPS7'	NA	NA	'RPS7'	NA	NA	NA	NA	NA	NA	NA	'RPS7'	'RPS7'	NA	NA	NA	NA	NA
'RPS8'	ENSG00000142937	chr1:45240923-45244451	'+'	NA	NA	'RPS8'	NA	NA	NA	NA	NA	'RPS8'	NA	NA	NA	NA	NA	NA	NA	NA	NA	NA	NA	NA	NA	NA	NA	'RPS8'	NA	NA	NA	'RPS8'	NA	NA	NA	NA	NA	NA	NA	NA	NA	NA	NA	'RPS8'	NA	'RPS8'	NA	NA	NA	NA	NA	NA	NA	NA	NA	NA	NA	NA	NA	NA	NA	NA	NA	NA	NA	NA	NA	NA	NA	NA	NA	NA	NA	NA	NA	NA	'RPS8'	'RPS8'	NA	NA	'RPS8'	NA	NA	NA	NA	NA	NA	NA	'RPS8'	'RPS8'	NA	NA	NA	NA	NA
'RPS9'	ENSG00000170889	chr19:54704610-54752862	'+'	NA	NA	'RPS9'	NA	NA	NA	NA	NA	'RPS9'	NA	NA	NA	NA	NA	NA	NA	NA	NA	NA	NA	NA	NA	NA	NA	'RPS9'	NA	NA	NA	'RPS9'	NA	NA	NA	NA	NA	NA	NA	NA	NA	NA	'RPS9'	NA	NA	NA	'RPS9'	NA	NA	NA	NA	NA	NA	NA	NA	NA	NA	NA	NA	NA	NA	NA	NA	NA	NA	NA	NA	NA	NA	NA	NA	NA	NA	NA	NA	NA	'RPS9'	'RPS9'	NA	NA	'RPS9'	NA	NA	NA	NA	NA	NA	NA	'RPS9'	'RPS9'	NA	NA	NA	NA	NA
'RPSA'	ENSG00000168028	chr3:39448180-39454033	'+'	NA	NA	'RPSA'	NA	NA	NA	NA	NA	'RPSA'	NA	NA	NA	NA	NA	NA	NA	NA	NA	NA	NA	NA	NA	NA	NA	'RPSA'	NA	NA	NA	'RPSA'	NA	NA	NA	NA	NA	NA	NA	NA	NA	NA	NA	'RPSA'	NA	'RPSA'	NA	NA	NA	NA	NA	NA	NA	NA	NA	NA	NA	NA	NA	NA	NA	NA	NA	NA	NA	NA	NA	NA	NA	NA	NA	NA	NA	NA	NA	NA	'RPSA'	'RPSA'	NA	NA	'RPSA'	NA	NA	NA	NA	NA	NA	NA	'RPSA'	'RPSA'	NA	NA	NA	NA	NA
'RPSAP58'	ENSG00000205246	chr19:23945807-24010937	'+'	NA	NA	NA	NA	NA	NA	NA	NA	NA	NA	NA	NA	NA	NA	NA	NA	NA	NA	NA	NA	NA	NA	NA	NA	NA	NA	NA	NA	NA	NA	NA	NA	NA	NA	NA	NA	NA	NA	NA	NA	NA	NA	NA	NA	NA	NA	NA	NA	NA	NA	NA	NA	NA	NA	NA	NA	NA	NA	NA	NA	NA	NA	NA	NA	NA	NA	NA	NA	NA	NA	NA	NA	NA	NA	NA	NA	NA	'RPSAP58'	NA	NA	NA	NA	NA	NA	NA	NA	NA	NA	NA	NA	NA	NA
'RPTN'	ENSG00000215853	chr1:152126071-152131704	'-'	NA	NA	NA	NA	'RPTN'	NA	NA	NA	NA	NA	NA	NA	NA	NA	NA	NA	NA	NA	NA	NA	NA	NA	NA	NA	NA	NA	NA	'RPTN'	NA	NA	NA	'RPTN'	'RPTN'	NA	NA	NA	NA	NA	NA	NA	NA	NA	NA	NA	NA	NA	NA	NA	NA	NA	NA	NA	NA	NA	NA	NA	NA	NA	NA	NA	NA	NA	NA	NA	NA	NA	NA	NA	NA	NA	NA	NA	NA	NA	NA	NA	NA	'RPTN'	NA	NA	NA	NA	NA	NA	NA	NA	NA	NA	NA	NA	NA	NA
'RPTOR'	ENSG00000141564	chr17:78518619-78940171	'+'	NA	NA	NA	NA	NA	NA	NA	NA	NA	NA	NA	NA	'RPTOR'	NA	NA	NA	NA	NA	NA	NA	NA	NA	NA	NA	NA	NA	'RPTOR'	NA	NA	NA	'RPTOR'	NA	NA	NA	NA	NA	NA	NA	NA	NA	NA	'RPTOR'	NA	NA	'RPTOR'	NA	NA	NA	NA	NA	NA	NA	NA	NA	NA	NA	NA	NA	NA	NA	NA	NA	'RPTOR'	NA	NA	NA	NA	NA	NA	NA	NA	NA	NA	NA	NA	NA	NA	'RPTOR'	NA	NA	NA	NA	NA	NA	NA	NA	NA	NA	NA	NA	NA	NA
'RPUSD1'	ENSG00000007376	chr16:834974-838397	'-'	NA	NA	NA	NA	NA	NA	NA	NA	NA	NA	NA	NA	NA	NA	NA	NA	NA	NA	NA	NA	NA	NA	NA	NA	'RPUSD1'	NA	NA	NA	'RPUSD1'	NA	NA	NA	NA	NA	NA	NA	NA	NA	NA	NA	NA	NA	NA	NA	NA	NA	NA	NA	NA	NA	NA	NA	NA	NA	NA	NA	NA	NA	NA	NA	NA	NA	NA	NA	NA	NA	NA	NA	NA	NA	NA	NA	NA	NA	NA	NA	NA	'RPUSD1'	NA	NA	NA	NA	NA	NA	NA	NA	NA	NA	NA	NA	NA	NA
'RPUSD2'	ENSG00000166133	chr15:40861499-40866659	'+'	NA	NA	NA	NA	NA	NA	NA	NA	NA	NA	NA	NA	NA	NA	NA	NA	NA	NA	NA	NA	NA	NA	NA	NA	NA	NA	'RPUSD2'	NA	NA	NA	'RPUSD2'	NA	NA	NA	NA	NA	NA	NA	NA	NA	NA	NA	NA	NA	NA	NA	NA	NA	NA	NA	NA	NA	NA	NA	NA	NA	NA	NA	NA	NA	NA	NA	NA	NA	NA	NA	NA	NA	NA	NA	NA	NA	NA	NA	NA	NA	NA	'RPUSD2'	NA	NA	NA	NA	NA	NA	NA	NA	NA	NA	NA	NA	NA	NA
'RPUSD3'	ENSG00000156990	chr3:9879533-9886286	'-'	NA	NA	'RPUSD3'	NA	NA	NA	NA	NA	NA	NA	NA	NA	NA	NA	NA	NA	NA	NA	NA	NA	NA	NA	NA	NA	'RPUSD3'	NA	NA	NA	'RPUSD3'	NA	NA	NA	NA	NA	NA	NA	NA	NA	NA	NA	NA	NA	NA	NA	NA	NA	NA	NA	NA	NA	NA	NA	NA	NA	NA	NA	NA	NA	NA	NA	NA	NA	NA	NA	NA	NA	'RPUSD3'	NA	NA	'RPUSD3'	NA	NA	NA	NA	NA	NA	NA	'RPUSD3'	NA	NA	NA	NA	NA	NA	NA	NA	NA	NA	NA	NA	NA	NA
'RPUSD4'	ENSG00000165526	chr11:126071993-126081587	'-'	NA	NA	'RPUSD4'	NA	NA	NA	NA	NA	'RPUSD4'	NA	NA	NA	NA	NA	NA	NA	NA	NA	NA	NA	NA	NA	NA	NA	NA	NA	'RPUSD4'	NA	NA	NA	'RPUSD4'	NA	NA	NA	NA	NA	NA	NA	NA	NA	NA	NA	NA	NA	NA	NA	NA	NA	NA	NA	NA	NA	NA	NA	NA	NA	NA	NA	NA	NA	NA	NA	NA	NA	NA	NA	NA	NA	NA	NA	NA	NA	NA	NA	NA	NA	NA	'RPUSD4'	NA	NA	NA	NA	NA	NA	NA	NA	NA	NA	NA	NA	NA	NA
'RQCD1'	ENSG00000144580	chr2:219433303-219461803	'+'	NA	NA	'RQCD1'	NA	NA	NA	NA	NA	'RQCD1'	NA	NA	NA	NA	NA	NA	NA	NA	NA	NA	NA	NA	NA	NA	NA	NA	NA	'RQCD1'	NA	NA	NA	'RQCD1'	NA	NA	NA	NA	NA	NA	NA	NA	NA	'RQCD1'	NA	NA	NA	'RQCD1'	NA	NA	NA	NA	NA	NA	NA	NA	NA	NA	NA	NA	NA	NA	NA	NA	NA	NA	NA	NA	NA	NA	NA	NA	NA	NA	NA	NA	NA	NA	NA	NA	'RQCD1'	NA	NA	NA	NA	NA	NA	NA	NA	NA	NA	NA	NA	NA	NA
'RRAD'	ENSG00000166592	chr16:66955582-66959547	'-'	NA	NA	'RRAD'	NA	NA	NA	NA	NA	NA	NA	NA	NA	NA	NA	NA	NA	NA	NA	NA	NA	NA	NA	NA	NA	NA	NA	'RRAD'	NA	NA	NA	'RRAD'	NA	NA	NA	NA	NA	NA	NA	NA	NA	NA	NA	NA	NA	NA	NA	NA	NA	NA	NA	NA	NA	NA	NA	NA	NA	NA	NA	NA	NA	NA	NA	NA	NA	NA	NA	'RRAD'	NA	NA	NA	NA	NA	NA	NA	NA	NA	NA	'RRAD'	NA	NA	NA	NA	NA	NA	NA	NA	NA	NA	NA	NA	NA	NA
'RRAGA'	ENSG00000155876	chr9:19049372-19051019	'+'	NA	NA	'RRAGA'	NA	NA	NA	NA	NA	NA	NA	NA	NA	NA	NA	NA	NA	NA	NA	NA	NA	NA	NA	NA	NA	'RRAGA'	NA	NA	NA	'RRAGA'	NA	NA	NA	NA	NA	NA	NA	NA	NA	NA	NA	NA	NA	NA	'RRAGA'	NA	NA	NA	NA	NA	NA	NA	NA	NA	NA	NA	NA	NA	NA	NA	NA	NA	NA	'RRAGA'	NA	NA	NA	'RRAGA'	NA	NA	'RRAGA'	NA	NA	NA	NA	NA	NA	NA	'RRAGA'	NA	NA	NA	NA	NA	NA	NA	NA	NA	NA	NA	NA	NA	NA
'RRAGB'	ENSG00000083750	chrX:55744172-55785207	'+'	NA	NA	'RRAGB'	NA	NA	NA	NA	NA	NA	NA	NA	NA	NA	NA	NA	NA	NA	NA	NA	NA	NA	NA	NA	NA	'RRAGB'	NA	NA	NA	'RRAGB'	NA	NA	NA	NA	NA	NA	NA	NA	NA	NA	'RRAGB'	NA	NA	NA	NA	NA	NA	NA	NA	NA	NA	NA	NA	NA	NA	NA	NA	NA	NA	NA	NA	NA	NA	'RRAGB'	NA	NA	NA	'RRAGB'	NA	NA	NA	NA	NA	NA	NA	NA	NA	NA	'RRAGB'	NA	NA	NA	NA	NA	NA	NA	NA	NA	NA	NA	NA	NA	NA
'RRAGC'	ENSG00000116954	chr1:39303870-39325495	'-'	NA	NA	NA	NA	NA	NA	NA	NA	NA	NA	NA	NA	NA	NA	NA	NA	NA	NA	NA	NA	NA	NA	NA	NA	'RRAGC'	NA	NA	NA	'RRAGC'	NA	NA	NA	NA	NA	NA	NA	NA	NA	NA	NA	'RRAGC'	NA	'RRAGC'	NA	NA	NA	NA	NA	NA	NA	NA	NA	NA	NA	NA	NA	NA	NA	NA	NA	NA	NA	'RRAGC'	NA	NA	NA	NA	NA	NA	NA	NA	NA	NA	NA	NA	NA	NA	'RRAGC'	NA	NA	NA	NA	NA	NA	NA	NA	NA	NA	NA	NA	NA	NA
'RRAGD'	ENSG00000025039	chr6:90074355-90121989	'-'	NA	NA	'RRAGD'	NA	NA	NA	NA	NA	NA	NA	NA	NA	NA	NA	NA	NA	NA	NA	NA	NA	NA	NA	NA	NA	NA	NA	'RRAGD'	NA	'RRAGD'	NA	NA	NA	NA	NA	NA	NA	NA	NA	NA	'RRAGD'	NA	NA	'RRAGD'	NA	NA	NA	NA	NA	NA	NA	NA	NA	NA	NA	NA	NA	NA	NA	NA	NA	NA	NA	'RRAGD'	NA	NA	NA	'RRAGD'	NA	NA	NA	NA	NA	NA	NA	NA	NA	NA	'RRAGD'	NA	NA	NA	NA	NA	NA	NA	NA	NA	NA	NA	NA	NA	NA
'RRAS'	ENSG00000126458	chr19:50138549-50143458	'-'	NA	NA	'RRAS'	NA	NA	NA	NA	NA	NA	NA	NA	NA	NA	NA	NA	NA	NA	NA	NA	NA	NA	NA	NA	NA	'RRAS'	NA	NA	NA	'RRAS'	NA	NA	NA	NA	NA	NA	NA	NA	NA	NA	NA	NA	NA	NA	NA	NA	NA	NA	NA	NA	NA	NA	NA	NA	NA	NA	NA	NA	NA	NA	NA	NA	NA	NA	NA	NA	NA	'RRAS'	NA	NA	NA	NA	NA	NA	NA	NA	NA	NA	'RRAS'	NA	NA	NA	NA	NA	NA	NA	NA	NA	NA	NA	NA	NA	NA
'RRAS2'	ENSG00000133818	chr11:14299472-14386052	'-'	NA	NA	NA	NA	NA	NA	NA	NA	NA	NA	NA	NA	NA	NA	NA	NA	NA	NA	NA	NA	NA	NA	NA	NA	NA	NA	'RRAS2'	NA	NA	NA	'RRAS2'	NA	NA	NA	NA	NA	NA	NA	NA	NA	'RRAS2'	NA	NA	NA	NA	NA	NA	NA	NA	NA	NA	NA	NA	NA	NA	NA	NA	NA	NA	NA	NA	NA	NA	NA	NA	NA	NA	NA	NA	NA	NA	NA	NA	NA	NA	NA	NA	'RRAS2'	NA	NA	NA	NA	NA	NA	NA	NA	NA	NA	NA	NA	NA	NA
'RRBP1'	ENSG00000125844	chr20:17594323-17662940	'-'	NA	NA	'RRBP1'	NA	NA	NA	NA	NA	NA	NA	NA	NA	NA	NA	NA	NA	NA	NA	NA	NA	NA	NA	NA	NA	'RRBP1'	NA	NA	NA	'RRBP1'	NA	NA	NA	NA	NA	NA	NA	NA	NA	NA	NA	NA	NA	NA	NA	NA	NA	NA	NA	NA	NA	NA	NA	NA	NA	NA	NA	NA	NA	NA	NA	NA	NA	NA	NA	NA	NA	'RRBP1'	NA	NA	NA	NA	NA	NA	'RRBP1'	'RRBP1'	NA	NA	'RRBP1'	NA	NA	NA	NA	NA	NA	NA	'RRBP1'	NA	NA	NA	NA	NA	NA
'RREB1'	ENSG00000124782	chr6:7107830-7252213	'+'	NA	NA	'RREB1'	NA	NA	NA	NA	NA	'RREB1'	NA	'RREB1'	NA	NA	NA	NA	NA	NA	NA	NA	NA	NA	NA	NA	NA	NA	'RREB1'	NA	NA	NA	'RREB1'	NA	NA	NA	NA	NA	NA	NA	NA	NA	NA	NA	'RREB1'	NA	NA	NA	NA	NA	NA	NA	NA	NA	NA	NA	NA	NA	NA	NA	NA	NA	NA	NA	NA	NA	NA	NA	NA	NA	NA	NA	NA	NA	NA	NA	NA	NA	NA	NA	'RREB1'	NA	NA	NA	NA	NA	NA	NA	NA	NA	NA	NA	NA	NA	NA
'RRH'	ENSG00000180245	chr4:110749150-110765760	'+'	NA	NA	NA	NA	NA	NA	NA	NA	NA	NA	NA	NA	NA	NA	NA	NA	NA	NA	NA	NA	NA	NA	NA	NA	NA	'RRH'	NA	NA	NA	'RRH'	NA	NA	NA	NA	NA	NA	NA	NA	NA	NA	NA	NA	NA	NA	NA	NA	NA	NA	NA	NA	NA	NA	NA	NA	NA	NA	NA	NA	NA	NA	NA	NA	NA	NA	NA	NA	NA	NA	NA	NA	NA	NA	NA	NA	NA	NA	NA	'RRH'	NA	NA	NA	NA	NA	NA	NA	NA	NA	NA	NA	NA	NA	NA
'RRM1'	ENSG00000167325	chr11:4115937-4160106	'+'	NA	NA	'RRM1'	NA	NA	NA	NA	NA	'RRM1'	NA	NA	NA	NA	NA	NA	NA	NA	NA	'RRM1'	NA	NA	NA	NA	NA	NA	NA	'RRM1'	NA	NA	NA	'RRM1'	NA	NA	NA	NA	NA	NA	NA	NA	NA	NA	'RRM1'	NA	NA	'RRM1'	NA	NA	NA	NA	NA	NA	NA	NA	NA	NA	NA	NA	NA	NA	NA	NA	NA	NA	NA	NA	NA	NA	NA	NA	NA	NA	NA	NA	'RRM1'	'RRM1'	NA	NA	'RRM1'	NA	NA	NA	NA	NA	NA	NA	'RRM1'	NA	NA	NA	NA	NA	NA
'RRM2'	ENSG00000171848	chr2:10262455-10271545	'+'	NA	NA	'RRM2'	NA	NA	NA	NA	NA	'RRM2'	NA	NA	NA	NA	NA	NA	NA	NA	NA	NA	NA	NA	NA	NA	NA	NA	'RRM2'	NA	NA	NA	'RRM2'	NA	NA	NA	NA	NA	NA	NA	NA	NA	NA	NA	NA	'RRM2'	NA	NA	NA	NA	NA	NA	NA	NA	NA	NA	NA	NA	NA	NA	NA	NA	NA	NA	NA	NA	NA	NA	NA	NA	NA	NA	NA	NA	NA	NA	NA	NA	NA	NA	'RRM2'	NA	NA	NA	NA	NA	NA	NA	NA	NA	NA	NA	NA	NA	NA
'RRM2B'	ENSG00000048392	chr8:103216730-103251346	'-'	NA	NA	'RRM2B'	NA	NA	NA	NA	NA	NA	NA	NA	NA	NA	NA	NA	NA	NA	NA	NA	NA	NA	NA	NA	NA	NA	NA	'RRM2B'	NA	NA	NA	'RRM2B'	NA	NA	NA	NA	NA	NA	NA	NA	NA	NA	NA	NA	NA	NA	NA	NA	NA	NA	NA	NA	NA	NA	NA	NA	NA	NA	NA	NA	NA	NA	NA	NA	NA	NA	NA	'RRM2B'	NA	NA	NA	NA	NA	NA	NA	NA	NA	NA	'RRM2B'	NA	NA	NA	NA	NA	NA	NA	NA	NA	NA	NA	NA	NA	NA
'RRN3'	ENSG00000085721	chr16:15153879-15188174	'-'	NA	NA	'RRN3'	NA	NA	NA	NA	NA	'RRN3'	NA	NA	NA	NA	NA	NA	NA	NA	NA	NA	NA	NA	NA	NA	NA	'RRN3'	NA	NA	NA	NA	NA	'RRN3'	NA	NA	NA	NA	NA	NA	NA	NA	NA	NA	NA	NA	NA	NA	NA	NA	NA	NA	NA	NA	NA	NA	NA	NA	NA	NA	NA	NA	NA	NA	NA	NA	NA	NA	NA	NA	NA	NA	NA	NA	NA	NA	NA	NA	NA	NA	'RRN3'	NA	NA	NA	NA	NA	NA	NA	NA	NA	NA	NA	NA	NA	NA
'RRNAD1'	ENSG00000143303	chr1:156698234-156706752	'+'	NA	NA	'RRNAD1'	NA	NA	NA	NA	NA	'RRNAD1'	NA	NA	NA	NA	NA	NA	NA	NA	NA	NA	NA	NA	NA	NA	NA	NA	NA	'RRNAD1'	NA	NA	NA	'RRNAD1'	NA	NA	NA	NA	NA	NA	NA	NA	NA	NA	NA	NA	NA	NA	NA	NA	NA	NA	NA	NA	NA	NA	NA	NA	NA	NA	NA	NA	NA	NA	NA	NA	NA	NA	NA	NA	NA	NA	NA	NA	NA	NA	NA	NA	NA	NA	'RRNAD1'	NA	NA	NA	NA	NA	NA	NA	NA	NA	NA	NA	NA	NA	NA
'RRP1'	ENSG00000160214	chr21:45209394-45225174	'+'	NA	NA	NA	NA	NA	NA	NA	NA	NA	NA	NA	NA	NA	NA	NA	NA	NA	NA	NA	NA	NA	NA	NA	NA	'RRP1'	NA	NA	NA	'RRP1'	NA	NA	NA	NA	NA	NA	NA	NA	NA	NA	NA	NA	NA	NA	NA	NA	NA	NA	NA	NA	NA	NA	NA	NA	NA	NA	NA	NA	NA	NA	NA	NA	NA	NA	NA	NA	NA	NA	NA	NA	NA	NA	NA	NA	NA	NA	NA	NA	'RRP1'	NA	NA	NA	NA	NA	NA	NA	NA	NA	NA	NA	NA	NA	NA
'RRP12'	ENSG00000052749	chr10:99116115-99161127	'-'	NA	NA	'RRP12'	NA	NA	NA	NA	NA	'RRP12'	NA	NA	NA	NA	NA	NA	NA	NA	NA	NA	NA	NA	NA	NA	NA	NA	NA	'RRP12'	NA	NA	NA	'RRP12'	NA	NA	NA	NA	NA	NA	NA	NA	NA	NA	NA	NA	NA	NA	NA	NA	NA	NA	NA	NA	NA	NA	NA	NA	NA	NA	NA	NA	NA	NA	NA	NA	NA	NA	NA	NA	NA	NA	'RRP12'	NA	NA	NA	NA	NA	NA	NA	'RRP12'	NA	NA	NA	NA	NA	NA	NA	NA	NA	NA	NA	NA	NA	NA
'RRP15'	ENSG00000067533	chr1:218458629-218511325	'+'	NA	NA	'RRP15'	NA	NA	NA	NA	NA	'RRP15'	NA	NA	NA	NA	NA	NA	NA	NA	NA	NA	NA	NA	NA	NA	NA	NA	'RRP15'	NA	NA	NA	'RRP15'	NA	NA	NA	NA	NA	NA	NA	NA	NA	NA	NA	NA	NA	NA	NA	NA	NA	NA	NA	NA	NA	NA	NA	NA	NA	NA	NA	NA	NA	NA	NA	NA	NA	NA	NA	NA	NA	NA	NA	NA	NA	NA	NA	NA	NA	NA	NA	'RRP15'	NA	NA	NA	NA	NA	NA	NA	NA	NA	NA	NA	NA	NA	NA
'RRP1B'	ENSG00000160208	chr21:45079429-45115958	'+'	NA	NA	'RRP1B'	NA	NA	NA	NA	NA	'RRP1B'	NA	NA	NA	NA	NA	NA	NA	NA	NA	NA	NA	NA	NA	NA	NA	NA	NA	'RRP1B'	NA	NA	NA	'RRP1B'	NA	NA	NA	NA	NA	NA	NA	NA	NA	NA	NA	NA	NA	NA	NA	NA	NA	NA	NA	NA	NA	NA	NA	NA	NA	NA	NA	NA	NA	NA	NA	NA	NA	NA	NA	NA	NA	NA	NA	NA	NA	NA	NA	NA	NA	NA	'RRP1B'	NA	NA	NA	NA	NA	NA	NA	NA	NA	NA	NA	NA	NA	NA
'RRP36'	ENSG00000124541	chr6:42989383-43001894	'+'	NA	NA	NA	NA	NA	NA	NA	NA	NA	NA	NA	NA	NA	NA	NA	NA	NA	NA	NA	NA	NA	NA	NA	NA	'RRP36'	NA	NA	NA	'RRP36'	NA	NA	NA	NA	NA	NA	NA	NA	NA	NA	NA	NA	NA	NA	NA	NA	NA	NA	NA	NA	NA	NA	NA	NA	NA	NA	NA	NA	NA	NA	NA	NA	NA	NA	NA	NA	NA	NA	NA	NA	NA	NA	NA	NA	NA	NA	NA	NA	'RRP36'	NA	NA	NA	NA	NA	NA	NA	NA	NA	NA	NA	NA	NA	NA
'RRP7A'	ENSG00000189306	chr22:42905974-42915808	'-'	NA	NA	NA	NA	NA	NA	NA	NA	NA	NA	NA	NA	NA	NA	NA	NA	NA	NA	NA	NA	NA	NA	NA	NA	'RRP7A'	NA	NA	NA	'RRP7A'	NA	NA	NA	NA	NA	NA	NA	NA	NA	NA	NA	NA	NA	NA	NA	NA	NA	NA	NA	NA	NA	NA	NA	NA	NA	NA	NA	NA	NA	NA	NA	NA	NA	NA	NA	NA	NA	NA	NA	NA	NA	NA	NA	NA	NA	NA	NA	NA	'RRP7A'	NA	NA	NA	NA	NA	NA	NA	NA	NA	NA	NA	NA	NA	NA
'RRP8'	ENSG00000132275	chr11:6616305-6624850	'-'	NA	NA	NA	NA	NA	NA	NA	NA	NA	NA	NA	NA	NA	NA	NA	NA	NA	NA	NA	NA	NA	NA	NA	NA	NA	NA	'RRP8'	NA	NA	NA	'RRP8'	NA	NA	NA	NA	NA	NA	NA	NA	NA	NA	NA	NA	NA	NA	NA	NA	NA	NA	NA	NA	NA	NA	NA	NA	NA	NA	NA	NA	NA	NA	NA	NA	NA	NA	NA	NA	NA	NA	NA	NA	NA	NA	NA	NA	NA	NA	'RRP8'	NA	NA	NA	NA	NA	NA	NA	NA	NA	NA	NA	NA	NA	NA
'RRP9'	ENSG00000114767	chr3:51967446-51975957	'-'	NA	NA	NA	NA	NA	NA	NA	NA	NA	NA	NA	NA	NA	NA	NA	NA	NA	NA	NA	NA	NA	NA	NA	NA	'RRP9'	NA	NA	NA	'RRP9'	NA	NA	NA	NA	NA	NA	NA	NA	NA	NA	NA	NA	NA	NA	NA	NA	NA	NA	NA	NA	NA	NA	NA	NA	NA	NA	NA	NA	NA	NA	NA	NA	NA	NA	NA	NA	NA	NA	NA	NA	NA	NA	NA	NA	NA	NA	NA	NA	'RRP9'	NA	NA	NA	NA	NA	NA	NA	NA	NA	NA	NA	NA	NA	NA
'RRS1'	ENSG00000179041	chr8:67341263-67342966	'+'	NA	NA	'RRS1'	NA	NA	NA	NA	NA	'RRS1'	NA	NA	NA	NA	NA	NA	NA	NA	NA	NA	NA	NA	NA	NA	NA	NA	NA	'RRS1'	NA	NA	NA	'RRS1'	NA	NA	NA	NA	NA	NA	NA	NA	NA	NA	NA	NA	NA	NA	NA	NA	NA	NA	NA	NA	NA	NA	NA	NA	NA	NA	NA	NA	NA	NA	NA	NA	NA	NA	NA	NA	NA	NA	NA	NA	NA	NA	NA	NA	NA	NA	'RRS1'	NA	NA	NA	NA	NA	NA	NA	NA	NA	NA	NA	NA	NA	NA
'RS1'	ENSG00000102104	chrX:18658030-18690229	'-'	NA	NA	NA	NA	NA	NA	NA	NA	NA	NA	NA	NA	NA	NA	NA	NA	NA	NA	NA	NA	NA	NA	NA	NA	NA	'RS1'	NA	NA	NA	'RS1'	NA	NA	NA	NA	NA	NA	NA	NA	NA	NA	'RS1'	NA	NA	NA	NA	NA	NA	NA	NA	NA	NA	NA	NA	NA	NA	NA	NA	NA	NA	NA	NA	NA	NA	NA	NA	NA	NA	NA	NA	NA	NA	NA	NA	NA	NA	NA	NA	'RS1'	NA	NA	NA	NA	NA	NA	NA	NA	NA	NA	NA	NA	NA	NA
'RSAD1'	ENSG00000136444	chr17:48556161-48563336	'+'	NA	NA	'RSAD1'	NA	NA	NA	NA	NA	NA	NA	NA	NA	NA	NA	NA	NA	NA	NA	NA	NA	NA	NA	NA	NA	'RSAD1'	NA	NA	NA	'RSAD1'	NA	NA	NA	NA	NA	NA	NA	NA	NA	NA	NA	NA	NA	NA	NA	NA	NA	NA	NA	NA	NA	NA	NA	NA	NA	NA	NA	NA	NA	NA	NA	NA	NA	NA	NA	NA	NA	'RSAD1'	NA	NA	NA	NA	NA	NA	NA	NA	NA	NA	'RSAD1'	NA	NA	NA	NA	NA	NA	NA	NA	NA	NA	NA	NA	NA	NA
'RSAD2'	ENSG00000134321	chr2:7005937-7038370	'+'	NA	NA	'RSAD2'	NA	NA	NA	NA	NA	NA	NA	NA	NA	NA	NA	NA	NA	NA	NA	NA	NA	NA	NA	NA	NA	NA	'RSAD2'	NA	NA	NA	NA	'RSAD2'	NA	NA	NA	NA	NA	NA	NA	NA	NA	NA	NA	NA	NA	NA	NA	NA	NA	NA	NA	NA	NA	NA	NA	NA	NA	NA	NA	NA	NA	NA	NA	NA	NA	NA	NA	'RSAD2'	NA	NA	NA	NA	NA	NA	NA	NA	NA	NA	'RSAD2'	NA	NA	NA	NA	NA	NA	NA	NA	NA	NA	NA	NA	'RSAD2'	NA
'RSBN1'	ENSG00000081019	chr1:114304454-114355098	'-'	NA	NA	'RSBN1'	NA	NA	NA	NA	NA	'RSBN1'	NA	NA	NA	NA	NA	NA	NA	NA	NA	NA	NA	NA	NA	NA	NA	NA	NA	'RSBN1'	NA	NA	NA	'RSBN1'	NA	NA	NA	NA	NA	NA	NA	NA	NA	NA	NA	'RSBN1'	NA	NA	NA	NA	NA	NA	NA	NA	NA	NA	NA	NA	NA	NA	NA	NA	NA	NA	NA	NA	NA	NA	NA	NA	NA	NA	NA	NA	NA	NA	NA	NA	NA	NA	'RSBN1'	NA	NA	NA	NA	NA	NA	NA	NA	NA	NA	NA	NA	NA	NA
'RSBN1L'	ENSG00000187257	chr7:77325760-77412339	'+'	NA	NA	'RSBN1L'	NA	NA	NA	NA	NA	'RSBN1L'	NA	NA	NA	NA	NA	NA	NA	NA	NA	NA	NA	NA	NA	NA	NA	NA	NA	'RSBN1L'	NA	NA	NA	'RSBN1L'	NA	NA	NA	NA	NA	NA	NA	NA	NA	NA	NA	NA	NA	NA	NA	NA	NA	NA	NA	NA	NA	NA	NA	NA	NA	NA	NA	NA	NA	NA	NA	NA	NA	NA	NA	NA	NA	NA	NA	NA	NA	NA	NA	NA	NA	NA	'RSBN1L'	NA	NA	NA	NA	NA	NA	NA	NA	NA	NA	NA	NA	NA	NA
'RSC1A1'	ENSG00000215695	chr1:15986364-15988217	'+'	NA	NA	NA	NA	NA	NA	NA	NA	NA	NA	NA	NA	NA	NA	NA	NA	NA	NA	NA	NA	NA	NA	NA	NA	NA	NA	NA	NA	NA	NA	NA	NA	NA	NA	NA	NA	NA	NA	NA	NA	NA	NA	NA	NA	NA	NA	NA	NA	NA	NA	NA	NA	NA	NA	NA	NA	NA	NA	NA	NA	NA	NA	NA	NA	NA	NA	NA	NA	NA	NA	NA	NA	NA	NA	NA	NA	NA	'RSC1A1'	NA	NA	NA	NA	NA	NA	NA	NA	NA	NA	NA	NA	NA	NA
'RSF1'	ENSG00000048649	chr11:77371041-77532063	'-'	NA	NA	'RSF1'	NA	NA	NA	NA	NA	'RSF1'	NA	NA	NA	NA	NA	NA	NA	NA	NA	NA	NA	NA	NA	NA	NA	NA	NA	'RSF1'	NA	NA	NA	'RSF1'	NA	NA	NA	NA	NA	NA	NA	NA	NA	NA	'RSF1'	NA	NA	NA	NA	NA	NA	NA	NA	NA	NA	NA	NA	NA	NA	NA	NA	NA	NA	NA	NA	NA	NA	NA	NA	NA	NA	NA	NA	NA	NA	NA	NA	NA	NA	NA	'RSF1'	NA	NA	NA	NA	NA	NA	NA	NA	NA	NA	NA	NA	NA	NA
'RSG1'	ENSG00000132881	chr1:16558195-16563657	'-'	NA	NA	NA	NA	NA	NA	NA	NA	NA	NA	NA	NA	NA	NA	NA	NA	NA	NA	NA	NA	NA	NA	NA	NA	NA	NA	'RSG1'	NA	NA	NA	'RSG1'	NA	NA	NA	NA	'RSG1'	NA	NA	NA	NA	NA	NA	NA	NA	NA	NA	NA	NA	NA	NA	NA	NA	NA	NA	NA	NA	NA	NA	NA	NA	NA	NA	NA	NA	NA	NA	NA	NA	NA	NA	NA	NA	NA	NA	NA	NA	NA	'RSG1'	NA	NA	NA	NA	NA	NA	NA	NA	NA	NA	NA	NA	NA	NA
'RSL1D1'	ENSG00000171490	chr16:11929056-11945442	'-'	NA	NA	'RSL1D1'	NA	NA	NA	NA	NA	'RSL1D1'	NA	NA	NA	NA	NA	NA	NA	NA	NA	NA	NA	NA	NA	NA	NA	'RSL1D1'	NA	NA	NA	'RSL1D1'	NA	NA	NA	NA	NA	NA	NA	NA	NA	NA	NA	NA	NA	NA	NA	NA	NA	NA	NA	NA	NA	NA	NA	NA	NA	NA	NA	NA	NA	NA	NA	NA	NA	NA	NA	NA	NA	NA	NA	NA	NA	NA	NA	NA	NA	NA	NA	NA	'RSL1D1'	NA	NA	NA	NA	NA	NA	NA	NA	NA	NA	NA	NA	NA	NA
'RSL24D1'	ENSG00000137876	chr15:55473004-55489265	'-'	NA	NA	NA	NA	NA	NA	NA	NA	NA	NA	NA	NA	NA	NA	NA	NA	NA	NA	NA	NA	NA	NA	NA	NA	'RSL24D1'	NA	NA	NA	'RSL24D1'	NA	NA	NA	NA	NA	NA	NA	NA	NA	NA	'RSL24D1'	NA	NA	NA	NA	NA	NA	NA	NA	NA	NA	NA	NA	NA	NA	NA	NA	NA	NA	NA	NA	NA	NA	NA	NA	NA	NA	NA	NA	NA	'RSL24D1'	NA	NA	NA	NA	NA	NA	NA	'RSL24D1'	NA	NA	NA	NA	NA	NA	NA	NA	NA	NA	NA	NA	NA	NA
'RSPH1'	ENSG00000160188	chr21:43892596-43916464	'-'	NA	NA	'RSPH1'	NA	NA	NA	NA	NA	NA	NA	NA	NA	NA	NA	NA	NA	NA	NA	NA	NA	NA	NA	NA	NA	'RSPH1'	NA	NA	NA	'RSPH1'	NA	NA	NA	NA	NA	NA	NA	'RSPH1'	NA	NA	NA	NA	NA	NA	NA	NA	NA	NA	NA	NA	NA	NA	NA	NA	NA	NA	NA	NA	NA	NA	NA	NA	NA	NA	NA	NA	NA	'RSPH1'	NA	NA	NA	NA	NA	NA	NA	NA	NA	NA	'RSPH1'	NA	NA	NA	NA	NA	NA	NA	NA	NA	NA	NA	NA	NA	NA
'RSPH10B'	ENSG00000155026	chr7:5965181-6010314	'-'	NA	NA	NA	NA	NA	NA	NA	NA	NA	NA	NA	NA	NA	NA	NA	NA	NA	NA	NA	NA	NA	NA	NA	NA	NA	'RSPH10B'	NA	NA	NA	'RSPH10B'	NA	NA	NA	NA	NA	NA	NA	NA	NA	NA	NA	NA	NA	NA	NA	NA	NA	NA	NA	NA	NA	NA	NA	NA	NA	NA	NA	NA	NA	NA	NA	NA	NA	NA	NA	NA	NA	NA	NA	NA	NA	NA	NA	NA	NA	NA	NA	'RSPH10B'	NA	NA	NA	NA	NA	NA	NA	NA	NA	NA	NA	NA	NA	NA
'RSPH10B2'	ENSG00000169402	chr7:6793740-6838996	'+'	NA	NA	NA	NA	NA	NA	NA	NA	NA	NA	NA	NA	NA	NA	NA	NA	NA	NA	NA	NA	NA	NA	NA	NA	NA	'RSPH10B2'	NA	NA	NA	'RSPH10B2'	NA	NA	NA	NA	NA	NA	NA	NA	NA	NA	NA	NA	NA	NA	NA	NA	NA	NA	NA	NA	NA	NA	NA	NA	NA	NA	NA	NA	NA	NA	NA	NA	NA	NA	NA	NA	NA	NA	NA	NA	NA	NA	NA	NA	NA	NA	NA	'RSPH10B2'	NA	NA	NA	NA	NA	NA	NA	NA	NA	NA	NA	NA	NA	NA
'RSPH3'	ENSG00000130363	chr6:159393903-159421219	'-'	NA	NA	'RSPH3'	NA	NA	NA	NA	NA	NA	NA	NA	NA	NA	NA	NA	NA	NA	NA	NA	NA	NA	NA	NA	NA	NA	NA	'RSPH3'	NA	NA	'RSPH3'	NA	NA	NA	NA	NA	NA	NA	NA	NA	NA	NA	NA	NA	NA	NA	NA	NA	NA	NA	NA	NA	NA	NA	NA	NA	NA	NA	NA	NA	NA	NA	NA	NA	NA	NA	NA	'RSPH3'	NA	NA	'RSPH3'	NA	NA	NA	NA	NA	NA	NA	'RSPH3'	NA	NA	NA	NA	NA	NA	NA	NA	NA	NA	NA	NA	NA	NA
'RSPH4A'	ENSG00000111834	chr6:116937642-116954148	'+'	NA	NA	'RSPH4A'	NA	NA	NA	NA	NA	'RSPH4A'	NA	NA	NA	NA	NA	NA	NA	NA	NA	NA	NA	NA	NA	NA	NA	NA	'RSPH4A'	NA	NA	NA	'RSPH4A'	NA	NA	NA	NA	NA	NA	'RSPH4A'	NA	NA	NA	NA	NA	NA	NA	NA	NA	NA	NA	NA	NA	NA	NA	NA	NA	NA	NA	NA	NA	NA	NA	NA	NA	NA	NA	NA	NA	NA	NA	NA	NA	NA	NA	NA	NA	NA	NA	NA	'RSPH4A'	NA	NA	NA	NA	NA	NA	NA	NA	NA	NA	NA	NA	NA	NA
'RSPH6A'	ENSG00000104941	chr19:46298968-46318577	'-'	NA	NA	NA	NA	NA	NA	NA	NA	NA	NA	NA	NA	NA	NA	NA	NA	NA	NA	NA	NA	NA	NA	NA	NA	NA	'RSPH6A'	NA	NA	NA	'RSPH6A'	NA	NA	NA	NA	NA	NA	NA	NA	NA	NA	NA	NA	NA	NA	NA	NA	NA	NA	NA	NA	NA	NA	NA	NA	NA	NA	NA	NA	NA	NA	NA	NA	NA	NA	NA	NA	NA	NA	NA	NA	NA	NA	NA	NA	NA	NA	NA	'RSPH6A'	NA	NA	NA	NA	NA	NA	NA	NA	NA	NA	NA	NA	NA	NA
'RSPH9'	ENSG00000172426	chr6:43612783-43640336	'+'	NA	NA	'RSPH9'	NA	NA	NA	NA	NA	NA	NA	NA	NA	NA	NA	NA	NA	NA	NA	NA	NA	NA	NA	NA	NA	NA	'RSPH9'	NA	NA	NA	'RSPH9'	NA	NA	NA	NA	NA	NA	NA	NA	NA	NA	NA	NA	NA	NA	NA	NA	NA	NA	NA	NA	NA	NA	NA	NA	NA	NA	NA	NA	NA	NA	NA	NA	NA	NA	NA	NA	NA	NA	NA	NA	NA	NA	NA	NA	NA	NA	NA	'RSPH9'	NA	NA	NA	NA	NA	NA	NA	NA	NA	NA	NA	NA	NA	NA
'RSPO1'	ENSG00000169218	chr1:38076951-38100595	'-'	NA	NA	'RSPO1'	NA	NA	NA	NA	NA	'RSPO1'	NA	NA	NA	NA	NA	NA	NA	NA	NA	NA	NA	NA	NA	NA	NA	NA	'RSPO1'	NA	NA	NA	'RSPO1'	NA	NA	NA	NA	NA	NA	NA	NA	NA	NA	NA	NA	NA	NA	NA	NA	NA	NA	NA	NA	NA	NA	NA	NA	NA	NA	NA	NA	NA	NA	NA	NA	NA	NA	NA	NA	NA	NA	NA	NA	NA	NA	NA	NA	NA	NA	NA	'RSPO1'	NA	NA	NA	NA	NA	NA	NA	NA	NA	NA	NA	NA	NA	NA
'RSPO2'	ENSG00000147655	chr8:108911544-109095913	'-'	NA	NA	NA	NA	NA	NA	NA	NA	NA	NA	NA	NA	NA	NA	NA	NA	NA	NA	NA	NA	NA	NA	NA	NA	NA	NA	'RSPO2'	NA	NA	'RSPO2'	NA	NA	NA	NA	NA	NA	'RSPO2'	NA	NA	NA	NA	NA	NA	NA	NA	NA	NA	NA	NA	NA	NA	NA	NA	NA	NA	NA	NA	NA	NA	NA	NA	NA	NA	NA	NA	NA	NA	NA	NA	'RSPO2'	NA	NA	NA	NA	NA	NA	NA	'RSPO2'	NA	NA	NA	NA	NA	NA	NA	NA	NA	NA	NA	NA	NA	NA
'RSPO3'	ENSG00000146374	chr6:127439749-127518910	'+'	NA	NA	NA	'RSPO3'	NA	NA	NA	NA	NA	NA	NA	NA	NA	NA	NA	NA	NA	NA	NA	NA	NA	NA	NA	NA	NA	'RSPO3'	NA	NA	NA	NA	'RSPO3'	NA	NA	NA	NA	NA	NA	NA	NA	NA	NA	NA	NA	NA	NA	NA	NA	NA	NA	NA	NA	NA	NA	NA	NA	NA	NA	NA	NA	NA	NA	NA	NA	NA	NA	NA	NA	NA	NA	'RSPO3'	NA	NA	NA	NA	NA	NA	NA	'RSPO3'	NA	NA	NA	NA	NA	NA	NA	NA	NA	NA	NA	NA	NA	NA
'RSPO4'	ENSG00000101282	chr20:939095-982907	'-'	NA	NA	NA	NA	NA	NA	NA	NA	NA	NA	NA	NA	NA	NA	NA	NA	NA	NA	NA	NA	NA	NA	NA	NA	NA	'RSPO4'	NA	NA	NA	NA	'RSPO4'	NA	NA	NA	NA	NA	'RSPO4'	NA	NA	NA	NA	NA	NA	NA	NA	NA	NA	NA	NA	NA	NA	NA	NA	NA	NA	NA	NA	NA	NA	NA	NA	NA	NA	NA	NA	NA	NA	NA	NA	NA	NA	NA	NA	NA	NA	NA	NA	'RSPO4'	NA	NA	NA	NA	NA	NA	NA	NA	NA	NA	NA	NA	NA	NA
'RSPRY1'	ENSG00000159579	chr16:57220049-57274387	'+'	NA	NA	'RSPRY1'	NA	NA	NA	NA	NA	'RSPRY1'	NA	NA	NA	NA	NA	NA	NA	NA	NA	NA	NA	NA	NA	NA	NA	NA	NA	'RSPRY1'	NA	NA	NA	'RSPRY1'	NA	NA	NA	NA	NA	NA	NA	NA	NA	NA	'RSPRY1'	NA	NA	'RSPRY1'	NA	NA	NA	NA	NA	NA	NA	NA	NA	NA	NA	NA	NA	NA	NA	NA	NA	NA	NA	NA	NA	NA	NA	NA	NA	NA	NA	NA	NA	NA	NA	NA	'RSPRY1'	NA	NA	NA	NA	NA	NA	NA	NA	NA	NA	NA	NA	NA	NA
'RSRC1'	ENSG00000174891	chr3:157823644-158263519	'+'	NA	NA	'RSRC1'	NA	NA	NA	NA	NA	NA	NA	NA	NA	NA	NA	NA	NA	NA	NA	NA	NA	NA	NA	NA	NA	NA	NA	'RSRC1'	NA	NA	NA	'RSRC1'	NA	NA	NA	NA	NA	NA	NA	NA	NA	NA	NA	NA	NA	NA	NA	NA	NA	NA	NA	NA	NA	NA	NA	NA	NA	NA	NA	NA	NA	NA	NA	NA	NA	NA	NA	'RSRC1'	NA	NA	NA	NA	NA	NA	NA	NA	NA	NA	'RSRC1'	NA	NA	NA	NA	NA	NA	NA	NA	NA	NA	NA	NA	NA	NA
'RSRC2'	ENSG00000111011	chr12:122989190-123011547	'-'	NA	NA	'RSRC2'	NA	NA	NA	NA	NA	'RSRC2'	NA	NA	NA	NA	NA	NA	NA	NA	NA	NA	NA	NA	NA	NA	NA	'RSRC2'	NA	NA	NA	'RSRC2'	NA	NA	NA	NA	NA	NA	NA	NA	NA	NA	NA	NA	'RSRC2'	NA	NA	NA	NA	NA	NA	NA	NA	NA	NA	NA	NA	NA	NA	NA	NA	NA	NA	NA	NA	NA	NA	NA	NA	NA	NA	NA	NA	NA	NA	NA	NA	NA	NA	NA	'RSRC2'	NA	NA	NA	NA	NA	NA	NA	NA	NA	NA	NA	NA	NA	NA
'RSU1'	ENSG00000148484	chr10:16632610-16859527	'-'	NA	NA	'RSU1'	NA	NA	NA	NA	NA	NA	NA	NA	NA	NA	NA	NA	NA	NA	NA	NA	NA	NA	NA	NA	NA	NA	NA	'RSU1'	NA	'RSU1'	NA	NA	NA	NA	NA	NA	NA	NA	NA	NA	NA	NA	NA	NA	NA	NA	NA	NA	NA	NA	NA	NA	NA	NA	NA	NA	NA	NA	NA	NA	NA	NA	NA	NA	NA	NA	NA	NA	NA	NA	NA	NA	NA	NA	NA	NA	NA	NA	'RSU1'	NA	NA	NA	NA	NA	NA	NA	NA	NA	NA	NA	NA	NA	NA
'RTBDN'	ENSG00000132026	chr19:12936292-12946242	'-'	NA	NA	'RTBDN'	NA	NA	NA	NA	NA	NA	NA	NA	NA	NA	NA	NA	NA	NA	NA	NA	NA	NA	NA	NA	NA	NA	NA	'RTBDN'	NA	NA	NA	'RTBDN'	NA	NA	NA	NA	NA	'RTBDN'	NA	NA	NA	NA	NA	NA	NA	NA	NA	NA	NA	NA	NA	NA	NA	NA	NA	NA	NA	NA	NA	NA	NA	NA	NA	NA	NA	NA	NA	'RTBDN'	NA	NA	'RTBDN'	NA	NA	NA	NA	NA	NA	NA	'RTBDN'	NA	NA	NA	NA	NA	NA	NA	NA	NA	NA	NA	NA	NA	NA
'RTCA'	ENSG00000137996	chr1:100731763-100758325	'+'	NA	NA	'RTCA'	NA	NA	NA	NA	NA	NA	NA	NA	NA	NA	NA	NA	NA	NA	NA	NA	NA	NA	NA	NA	NA	'RTCA'	NA	NA	NA	'RTCA'	NA	NA	NA	NA	NA	NA	NA	NA	NA	NA	NA	NA	NA	NA	NA	NA	NA	NA	NA	NA	NA	NA	NA	NA	NA	NA	NA	NA	NA	NA	NA	NA	NA	NA	NA	NA	NA	'RTCA'	NA	NA	'RTCA'	NA	NA	NA	NA	NA	NA	NA	'RTCA'	NA	NA	NA	NA	NA	NA	NA	NA	NA	NA	NA	NA	NA	NA
'RTCB'	ENSG00000100220	chr22:32783569-32808242	'-'	NA	NA	'RTCB'	NA	NA	NA	NA	NA	'RTCB'	NA	NA	NA	NA	NA	NA	NA	NA	NA	NA	NA	NA	NA	NA	NA	'RTCB'	NA	NA	NA	'RTCB'	NA	NA	NA	NA	NA	NA	NA	NA	NA	NA	NA	NA	NA	NA	NA	NA	NA	NA	NA	NA	NA	NA	NA	NA	NA	NA	NA	NA	NA	NA	NA	NA	NA	NA	NA	NA	NA	NA	NA	NA	NA	NA	NA	NA	NA	NA	NA	NA	'RTCB'	NA	NA	NA	NA	NA	NA	NA	NA	NA	NA	NA	NA	NA	NA
'RTDR1'	ENSG00000100218	chr22:23401593-23487208	'-'	NA	NA	'RTDR1'	NA	NA	NA	NA	NA	NA	NA	NA	NA	NA	NA	NA	NA	NA	NA	NA	NA	NA	NA	NA	NA	NA	'RTDR1'	NA	NA	NA	'RTDR1'	NA	NA	NA	NA	NA	NA	NA	NA	NA	NA	NA	NA	NA	NA	NA	NA	NA	NA	NA	NA	NA	NA	NA	NA	NA	NA	NA	NA	NA	NA	NA	NA	NA	NA	NA	NA	'RTDR1'	NA	NA	NA	NA	NA	NA	NA	NA	NA	NA	'RTDR1'	NA	NA	NA	NA	NA	NA	NA	NA	NA	NA	NA	NA	NA	NA
'RTEL1'	ENSG00000258366	chr20:62289163-62328416	'+'	NA	NA	NA	NA	NA	NA	NA	NA	NA	NA	NA	NA	NA	NA	NA	NA	NA	NA	NA	NA	NA	NA	NA	NA	'RTEL1'	NA	NA	NA	NA	NA	'RTEL1'	NA	NA	NA	NA	NA	NA	NA	NA	NA	NA	NA	NA	NA	NA	NA	NA	NA	NA	NA	NA	NA	NA	NA	NA	NA	NA	NA	NA	NA	NA	NA	NA	NA	NA	NA	NA	NA	NA	NA	NA	NA	NA	NA	NA	NA	NA	'RTEL1'	NA	NA	NA	NA	NA	NA	NA	NA	NA	NA	NA	NA	NA	NA
'RTF1'	ENSG00000137815	chr15:41700606-41775761	'+'	NA	NA	'RTF1'	NA	NA	NA	NA	NA	NA	NA	NA	NA	NA	NA	NA	NA	NA	NA	NA	NA	NA	NA	NA	NA	'RTF1'	NA	NA	NA	'RTF1'	NA	NA	NA	NA	NA	NA	NA	NA	NA	NA	NA	NA	'RTF1'	NA	NA	'RTF1'	NA	NA	NA	NA	NA	NA	NA	NA	NA	NA	NA	NA	NA	NA	NA	NA	NA	NA	NA	NA	NA	NA	NA	NA	'RTF1'	NA	NA	NA	NA	NA	NA	NA	'RTF1'	NA	NA	NA	NA	NA	NA	NA	NA	NA	NA	NA	NA	NA	NA
'RTFDC1'	ENSG00000022277	chr20:55043647-55093943	'+'	NA	NA	'RTFDC1'	NA	NA	NA	NA	NA	NA	NA	NA	NA	NA	NA	NA	NA	NA	NA	NA	NA	NA	NA	NA	NA	'RTFDC1'	NA	NA	NA	'RTFDC1'	NA	NA	NA	NA	NA	NA	NA	NA	NA	NA	NA	NA	NA	NA	NA	NA	NA	NA	NA	NA	NA	NA	NA	NA	NA	NA	NA	NA	NA	NA	NA	NA	NA	NA	NA	NA	NA	'RTFDC1'	NA	NA	NA	NA	NA	NA	NA	NA	NA	NA	'RTFDC1'	NA	NA	NA	NA	NA	NA	NA	NA	NA	NA	NA	NA	NA	NA
'RTKN'	ENSG00000114993	chr2:74652963-74669549	'-'	NA	NA	'RTKN'	NA	NA	NA	NA	NA	NA	NA	NA	NA	NA	NA	NA	NA	NA	'RTKN'	NA	NA	NA	NA	NA	NA	'RTKN'	NA	NA	NA	'RTKN'	NA	NA	NA	NA	NA	NA	NA	NA	NA	NA	NA	NA	NA	NA	NA	NA	NA	NA	NA	NA	NA	NA	NA	NA	NA	NA	NA	NA	NA	NA	NA	NA	NA	NA	NA	NA	NA	'RTKN'	NA	NA	NA	NA	NA	'RTKN'	NA	NA	NA	NA	'RTKN'	NA	NA	NA	NA	NA	NA	NA	NA	NA	NA	NA	NA	NA	NA
'RTKN2'	ENSG00000182010	chr10:63942794-64028466	'-'	NA	NA	'RTKN2'	NA	NA	NA	NA	NA	'RTKN2'	NA	NA	NA	NA	NA	NA	NA	NA	NA	NA	NA	NA	NA	NA	NA	NA	'RTKN2'	NA	NA	NA	'RTKN2'	NA	NA	NA	NA	NA	NA	NA	NA	NA	NA	NA	NA	NA	NA	NA	NA	NA	NA	NA	NA	NA	NA	NA	NA	NA	NA	NA	NA	NA	NA	NA	NA	NA	NA	NA	NA	NA	NA	NA	NA	NA	NA	NA	NA	NA	NA	NA	'RTKN2'	NA	NA	NA	NA	NA	NA	NA	NA	NA	NA	NA	NA	NA	NA
'RTL1'	ENSG00000254656	chr14:101346992-101351184	'-'	NA	NA	NA	NA	NA	NA	NA	NA	NA	NA	NA	NA	NA	NA	NA	NA	NA	NA	NA	NA	NA	NA	NA	NA	NA	'RTL1'	NA	NA	NA	'RTL1'	NA	NA	NA	NA	NA	NA	'RTL1'	NA	NA	NA	NA	NA	NA	'RTL1'	NA	NA	NA	NA	NA	NA	NA	NA	NA	NA	NA	NA	NA	NA	NA	NA	NA	NA	NA	NA	NA	NA	NA	NA	NA	NA	NA	NA	NA	NA	NA	NA	NA	'RTL1'	NA	NA	NA	NA	NA	NA	NA	NA	NA	NA	NA	NA	NA	NA
'RTN1'	ENSG00000139970	chr14:60062694-60337684	'-'	NA	NA	'RTN1'	'RTN1'	NA	NA	NA	NA	NA	NA	NA	NA	'RTN1'	NA	NA	NA	NA	NA	NA	NA	NA	NA	NA	NA	'RTN1'	NA	NA	NA	'RTN1'	NA	NA	NA	NA	NA	NA	NA	NA	'RTN1'	NA	NA	'RTN1'	NA	NA	NA	NA	NA	NA	NA	NA	NA	NA	NA	NA	NA	NA	NA	NA	NA	NA	NA	NA	NA	NA	NA	NA	NA	'RTN1'	NA	NA	'RTN1'	NA	NA	NA	'RTN1'	NA	'RTN1'	NA	'RTN1'	NA	NA	NA	NA	NA	NA	NA	'RTN1'	NA	'RTN1'	NA	NA	NA	NA
'RTN2'	ENSG00000125744	chr19:45988547-46000319	'-'	NA	NA	'RTN2'	NA	NA	NA	NA	NA	NA	NA	NA	NA	NA	NA	NA	NA	NA	NA	NA	NA	NA	NA	NA	NA	'RTN2'	NA	NA	NA	'RTN2'	NA	NA	NA	NA	NA	NA	NA	NA	NA	NA	NA	NA	NA	NA	NA	NA	NA	NA	NA	NA	NA	NA	NA	NA	NA	NA	NA	NA	NA	NA	NA	NA	NA	NA	NA	NA	NA	'RTN2'	NA	NA	'RTN2'	NA	NA	NA	NA	NA	NA	NA	'RTN2'	NA	NA	NA	NA	NA	NA	NA	NA	NA	NA	NA	NA	NA	NA
'RTN3'	ENSG00000133318	chr11:63448918-63527363	'+'	NA	NA	'RTN3'	'RTN3'	NA	NA	NA	NA	NA	NA	NA	NA	'RTN3'	NA	NA	NA	NA	NA	NA	NA	NA	NA	NA	NA	'RTN3'	NA	NA	NA	'RTN3'	NA	NA	NA	NA	NA	NA	NA	'RTN3'	NA	NA	NA	NA	NA	NA	NA	NA	NA	NA	NA	NA	NA	NA	NA	NA	NA	NA	NA	NA	NA	NA	NA	NA	NA	NA	NA	NA	NA	'RTN3'	NA	NA	'RTN3'	NA	NA	NA	'RTN3'	NA	NA	NA	'RTN3'	NA	NA	NA	NA	NA	NA	'RTN3'	'RTN3'	'RTN3'	'RTN3'	NA	NA	NA	NA
'RTN4'	ENSG00000115310	chr2:55199325-55339757	'-'	NA	NA	'RTN4'	NA	NA	NA	NA	NA	NA	NA	NA	NA	'RTN4'	NA	NA	NA	NA	NA	'RTN4'	NA	NA	NA	NA	NA	'RTN4'	NA	NA	NA	'RTN4'	NA	NA	NA	NA	NA	NA	NA	NA	NA	NA	NA	NA	NA	NA	NA	NA	NA	NA	NA	NA	NA	NA	NA	NA	NA	NA	NA	NA	NA	NA	NA	NA	NA	NA	NA	NA	NA	'RTN4'	NA	NA	'RTN4'	NA	NA	NA	'RTN4'	NA	'RTN4'	NA	'RTN4'	NA	NA	NA	NA	NA	NA	NA	'RTN4'	'RTN4'	'RTN4'	NA	NA	NA	NA
'RTN4IP1'	ENSG00000130347	chr6:107018903-107077373	'-'	NA	NA	'RTN4IP1'	NA	NA	NA	NA	NA	NA	NA	NA	NA	NA	NA	NA	NA	NA	NA	NA	NA	NA	NA	NA	NA	NA	NA	'RTN4IP1'	NA	NA	NA	'RTN4IP1'	NA	NA	NA	NA	NA	NA	NA	NA	NA	NA	NA	NA	NA	NA	NA	NA	NA	NA	NA	NA	NA	NA	NA	NA	NA	NA	NA	NA	NA	NA	NA	NA	NA	NA	NA	'RTN4IP1'	NA	NA	'RTN4IP1'	NA	NA	NA	NA	NA	NA	NA	'RTN4IP1'	NA	NA	NA	NA	NA	NA	NA	NA	NA	NA	NA	NA	NA	NA
'RTN4R'	ENSG00000040608	chr22:20228938-20270769	'-'	NA	NA	'RTN4R'	NA	NA	NA	NA	NA	NA	NA	'RTN4R'	NA	'RTN4R'	NA	NA	NA	NA	NA	'RTN4R'	NA	NA	NA	'RTN4R'	'RTN4R'	'RTN4R'	NA	NA	NA	'RTN4R'	NA	NA	NA	NA	NA	NA	NA	'RTN4R'	NA	NA	NA	'RTN4R'	NA	NA	NA	NA	NA	NA	NA	NA	NA	NA	NA	NA	NA	NA	NA	NA	NA	NA	NA	NA	NA	NA	NA	NA	NA	'RTN4R'	NA	NA	'RTN4R'	NA	NA	NA	NA	NA	NA	NA	'RTN4R'	NA	NA	NA	NA	NA	NA	NA	NA	'RTN4R'	NA	NA	NA	NA	NA
'RTN4RL1'	ENSG00000185924	chr17:1837971-1928639	'-'	NA	NA	'RTN4RL1'	NA	NA	NA	NA	NA	NA	NA	NA	NA	NA	NA	NA	NA	NA	NA	'RTN4RL1'	NA	NA	NA	NA	NA	'RTN4RL1'	NA	NA	NA	NA	NA	'RTN4RL1'	NA	NA	NA	NA	NA	'RTN4RL1'	NA	NA	NA	'RTN4RL1'	NA	NA	NA	NA	NA	NA	NA	NA	NA	NA	NA	NA	NA	NA	NA	NA	NA	NA	NA	NA	NA	NA	NA	NA	NA	'RTN4RL1'	NA	NA	'RTN4RL1'	NA	NA	NA	NA	NA	NA	NA	'RTN4RL1'	NA	NA	NA	NA	NA	NA	NA	NA	NA	NA	NA	NA	NA	NA
'RTN4RL2'	ENSG00000186907	chr11:57228022-57245007	'+'	NA	NA	'RTN4RL2'	NA	NA	NA	NA	NA	NA	NA	'RTN4RL2'	NA	NA	NA	NA	NA	NA	NA	NA	NA	NA	NA	NA	NA	'RTN4RL2'	NA	NA	NA	NA	NA	'RTN4RL2'	NA	NA	NA	NA	NA	'RTN4RL2'	NA	NA	'RTN4RL2'	NA	NA	'RTN4RL2'	NA	NA	NA	NA	NA	NA	NA	NA	NA	NA	NA	NA	NA	NA	NA	NA	NA	NA	NA	NA	NA	NA	NA	'RTN4RL2'	NA	NA	'RTN4RL2'	NA	NA	NA	'RTN4RL2'	'RTN4RL2'	NA	NA	'RTN4RL2'	NA	NA	NA	NA	NA	NA	NA	'RTN4RL2'	NA	NA	NA	NA	'RTN4RL2'	NA
'RTP1'	ENSG00000175077	chr3:186915274-186919253	'+'	NA	NA	'RTP1'	NA	NA	NA	NA	NA	NA	NA	NA	NA	NA	NA	NA	NA	NA	NA	NA	NA	NA	NA	NA	NA	NA	NA	'RTP1'	NA	NA	'RTP1'	NA	NA	NA	NA	NA	NA	'RTP1'	NA	NA	NA	NA	NA	NA	NA	NA	NA	NA	NA	NA	NA	NA	NA	NA	NA	NA	NA	NA	NA	NA	NA	NA	NA	NA	NA	NA	NA	'RTP1'	NA	NA	'RTP1'	NA	NA	NA	NA	NA	NA	NA	'RTP1'	NA	NA	NA	NA	NA	NA	NA	NA	NA	NA	NA	NA	NA	NA
'RTP2'	ENSG00000198471	chr3:187416047-187420345	'-'	NA	NA	NA	NA	'RTP2'	NA	NA	NA	NA	NA	NA	NA	NA	NA	NA	NA	NA	NA	NA	NA	NA	NA	NA	NA	NA	NA	NA	'RTP2'	NA	NA	NA	'RTP2'	'RTP2'	NA	NA	NA	NA	NA	NA	NA	NA	NA	NA	NA	NA	NA	NA	NA	NA	NA	NA	NA	NA	NA	NA	NA	NA	NA	NA	NA	NA	NA	NA	NA	NA	NA	NA	NA	NA	NA	NA	NA	NA	NA	NA	NA	NA	'RTP2'	NA	NA	NA	NA	NA	NA	NA	NA	NA	NA	NA	NA	NA	NA
'RTP3'	ENSG00000163825	chr3:46538981-46542439	'+'	NA	NA	NA	NA	'RTP3'	NA	NA	NA	NA	NA	NA	NA	NA	NA	NA	NA	NA	NA	NA	NA	NA	NA	NA	NA	NA	NA	NA	'RTP3'	NA	NA	NA	'RTP3'	'RTP3'	NA	NA	NA	NA	NA	NA	NA	NA	NA	NA	NA	NA	NA	NA	NA	NA	NA	NA	NA	NA	NA	NA	NA	NA	NA	NA	NA	NA	NA	NA	NA	NA	NA	NA	NA	NA	NA	NA	NA	NA	NA	NA	NA	NA	'RTP3'	NA	NA	NA	NA	NA	NA	NA	NA	NA	NA	NA	NA	NA	NA
'RTP4'	ENSG00000136514	chr3:187086120-187089864	'+'	NA	NA	'RTP4'	NA	NA	NA	NA	NA	NA	NA	NA	NA	NA	NA	NA	NA	NA	NA	NA	NA	NA	NA	NA	NA	NA	'RTP4'	NA	NA	NA	'RTP4'	NA	NA	NA	NA	NA	NA	NA	NA	NA	NA	NA	NA	NA	NA	NA	NA	NA	NA	NA	NA	NA	NA	NA	NA	NA	NA	NA	NA	NA	NA	NA	NA	NA	NA	NA	NA	'RTP4'	NA	NA	NA	NA	NA	NA	NA	NA	NA	NA	'RTP4'	NA	NA	NA	NA	NA	NA	NA	NA	NA	NA	NA	NA	NA	NA
'RTTN'	ENSG00000176225	chr18:67671029-67873181	'-'	NA	NA	'RTTN'	NA	NA	NA	NA	NA	'RTTN'	NA	NA	NA	NA	NA	NA	NA	NA	NA	NA	NA	NA	NA	NA	NA	NA	'RTTN'	NA	NA	NA	'RTTN'	NA	NA	NA	NA	NA	NA	NA	NA	NA	NA	NA	NA	NA	NA	NA	NA	NA	NA	NA	NA	NA	NA	NA	NA	NA	NA	NA	NA	NA	NA	NA	NA	NA	NA	NA	NA	NA	NA	NA	NA	NA	NA	NA	NA	NA	NA	NA	'RTTN'	NA	NA	NA	NA	NA	NA	NA	NA	NA	NA	NA	NA	NA	NA
'RUFY1'	ENSG00000176783	chr5:178977559-179037027	'+'	NA	NA	'RUFY1'	NA	NA	NA	NA	NA	'RUFY1'	NA	NA	NA	NA	NA	NA	NA	NA	NA	NA	NA	NA	NA	NA	NA	NA	NA	'RUFY1'	NA	'RUFY1'	NA	NA	NA	NA	NA	NA	NA	NA	NA	NA	NA	NA	NA	NA	NA	NA	NA	NA	NA	NA	NA	NA	NA	NA	NA	NA	NA	NA	NA	NA	NA	NA	NA	NA	NA	NA	NA	NA	NA	NA	NA	NA	NA	NA	NA	NA	NA	NA	'RUFY1'	NA	NA	NA	NA	NA	NA	NA	NA	NA	NA	NA	NA	NA	NA
'RUFY2'	ENSG00000204130	chr10:70100864-70167051	'-'	NA	NA	'RUFY2'	NA	NA	NA	NA	NA	NA	NA	NA	NA	NA	NA	NA	NA	NA	NA	NA	NA	NA	NA	NA	NA	NA	NA	'RUFY2'	NA	NA	NA	'RUFY2'	NA	NA	NA	NA	NA	NA	NA	NA	NA	NA	NA	NA	NA	NA	NA	NA	NA	NA	NA	NA	NA	NA	NA	NA	NA	NA	NA	NA	NA	NA	NA	NA	NA	NA	NA	NA	NA	NA	NA	NA	NA	NA	NA	NA	NA	NA	'RUFY2'	NA	NA	NA	NA	NA	NA	NA	NA	NA	NA	NA	NA	NA	NA
'RUFY3'	ENSG00000018189	chr4:71569921-71673032	'+'	NA	NA	'RUFY3'	NA	NA	NA	NA	NA	NA	NA	NA	NA	NA	NA	NA	NA	NA	NA	NA	NA	NA	NA	NA	NA	'RUFY3'	NA	NA	NA	'RUFY3'	NA	NA	NA	NA	NA	NA	NA	'RUFY3'	NA	NA	NA	NA	NA	'RUFY3'	NA	NA	NA	NA	NA	NA	NA	NA	NA	NA	NA	NA	NA	NA	NA	NA	NA	NA	NA	NA	NA	NA	NA	NA	NA	NA	NA	NA	NA	NA	'RUFY3'	'RUFY3'	NA	NA	'RUFY3'	NA	NA	NA	NA	NA	NA	NA	'RUFY3'	NA	NA	NA	NA	NA	NA
'RUFY4'	ENSG00000188282	chr2:218899683-218955304	'+'	NA	NA	NA	NA	NA	NA	NA	NA	NA	NA	NA	NA	NA	NA	NA	NA	NA	NA	NA	NA	NA	NA	NA	NA	NA	'RUFY4'	NA	NA	NA	'RUFY4'	NA	NA	NA	NA	NA	NA	NA	NA	NA	NA	NA	NA	NA	NA	NA	NA	NA	NA	NA	NA	NA	NA	NA	NA	NA	NA	NA	NA	NA	NA	NA	NA	NA	NA	NA	NA	NA	NA	NA	NA	NA	NA	NA	NA	NA	NA	NA	'RUFY4'	NA	NA	NA	NA	NA	NA	NA	NA	NA	NA	NA	NA	NA	NA
'RUNDC1'	ENSG00000198863	chr17:41132582-41145707	'+'	NA	NA	'RUNDC1'	NA	NA	NA	NA	NA	NA	NA	NA	NA	NA	NA	NA	NA	NA	NA	NA	NA	NA	NA	NA	NA	'RUNDC1'	NA	NA	NA	NA	NA	'RUNDC1'	NA	NA	NA	NA	NA	NA	NA	NA	NA	NA	NA	NA	NA	NA	NA	NA	NA	NA	NA	NA	NA	NA	NA	NA	NA	NA	NA	NA	NA	NA	NA	NA	NA	NA	NA	'RUNDC1'	NA	NA	'RUNDC1'	NA	NA	NA	NA	NA	NA	NA	'RUNDC1'	NA	NA	NA	NA	NA	NA	NA	NA	NA	NA	NA	NA	NA	NA
'RUNDC3A'	ENSG00000108309	chr17:42385781-42396039	'+'	NA	NA	'RUNDC3A'	NA	NA	NA	NA	NA	NA	NA	NA	NA	NA	NA	NA	NA	NA	NA	NA	NA	NA	NA	NA	NA	'RUNDC3A'	NA	NA	NA	'RUNDC3A'	NA	NA	NA	NA	NA	NA	NA	NA	'RUNDC3A'	NA	NA	NA	NA	NA	'RUNDC3A'	NA	NA	NA	NA	NA	NA	NA	NA	NA	NA	NA	NA	NA	NA	NA	NA	NA	NA	NA	NA	NA	NA	'RUNDC3A'	NA	NA	'RUNDC3A'	NA	NA	NA	NA	NA	NA	NA	'RUNDC3A'	NA	NA	NA	NA	NA	NA	NA	NA	NA	NA	NA	NA	NA	NA
'RUNDC3B'	ENSG00000105784	chr7:87256864-87461611	'+'	NA	NA	'RUNDC3B'	NA	NA	NA	NA	NA	NA	NA	NA	NA	NA	NA	NA	NA	NA	NA	NA	NA	NA	NA	NA	NA	NA	NA	'RUNDC3B'	NA	NA	NA	'RUNDC3B'	NA	NA	NA	NA	NA	'RUNDC3B'	NA	NA	NA	NA	NA	NA	NA	NA	NA	NA	NA	NA	NA	NA	NA	NA	NA	NA	NA	NA	NA	NA	NA	NA	NA	NA	NA	NA	NA	'RUNDC3B'	NA	NA	'RUNDC3B'	NA	NA	NA	NA	NA	NA	NA	'RUNDC3B'	NA	NA	NA	NA	NA	NA	NA	NA	NA	NA	NA	NA	NA	NA
'RUNX1'	ENSG00000159216	chr21:36160098-37376965	'-'	NA	NA	NA	NA	NA	NA	NA	NA	NA	NA	NA	NA	NA	NA	NA	NA	NA	'RUNX1'	NA	NA	NA	NA	NA	NA	NA	'RUNX1'	NA	NA	NA	'RUNX1'	NA	NA	NA	NA	NA	NA	NA	NA	NA	NA	NA	NA	'RUNX1'	NA	NA	NA	NA	NA	NA	NA	NA	NA	NA	NA	NA	NA	NA	NA	NA	NA	NA	NA	NA	NA	NA	NA	NA	'RUNX1'	NA	NA	NA	NA	NA	NA	NA	NA	NA	'RUNX1'	NA	NA	NA	NA	NA	NA	NA	NA	NA	NA	NA	NA	NA	NA
'RUNX1T1'	ENSG00000079102	chr8:92967203-93115514	'-'	NA	NA	'RUNX1T1'	NA	NA	NA	NA	NA	NA	NA	NA	NA	NA	NA	NA	NA	NA	NA	NA	NA	NA	NA	NA	NA	NA	NA	'RUNX1T1'	NA	NA	'RUNX1T1'	NA	NA	NA	NA	NA	NA	NA	'RUNX1T1'	NA	NA	'RUNX1T1'	NA	'RUNX1T1'	NA	NA	NA	NA	NA	NA	NA	NA	NA	NA	NA	NA	NA	NA	NA	NA	NA	NA	NA	NA	NA	NA	NA	NA	NA	NA	'RUNX1T1'	NA	NA	NA	NA	NA	NA	NA	'RUNX1T1'	NA	NA	NA	NA	NA	NA	NA	NA	NA	NA	NA	NA	NA	NA
'RUNX2'	ENSG00000124813	chr6:45295894-45632086	'+'	NA	NA	NA	NA	NA	NA	NA	NA	NA	NA	NA	NA	NA	NA	NA	NA	NA	NA	NA	NA	NA	NA	NA	NA	NA	'RUNX2'	NA	NA	NA	'RUNX2'	NA	NA	NA	NA	NA	NA	NA	NA	NA	NA	'RUNX2'	NA	NA	NA	NA	NA	NA	NA	NA	NA	NA	NA	NA	NA	NA	NA	NA	NA	NA	NA	NA	NA	NA	NA	NA	NA	NA	NA	NA	NA	NA	NA	NA	NA	NA	NA	NA	'RUNX2'	NA	NA	NA	NA	NA	NA	NA	NA	NA	NA	NA	NA	NA	NA
'RUNX3'	ENSG00000020633	chr1:25226002-25291612	'-'	NA	NA	NA	NA	NA	NA	NA	NA	NA	NA	NA	NA	NA	NA	NA	NA	NA	NA	NA	NA	NA	NA	NA	NA	NA	'RUNX3'	NA	NA	NA	'RUNX3'	NA	NA	NA	NA	NA	NA	NA	NA	NA	'RUNX3'	NA	NA	NA	'RUNX3'	NA	NA	NA	NA	NA	NA	NA	NA	NA	NA	NA	NA	NA	NA	NA	NA	NA	NA	NA	NA	NA	NA	NA	NA	NA	NA	NA	NA	NA	NA	NA	'RUNX3'	'RUNX3'	'RUNX3'	NA	NA	NA	NA	NA	NA	NA	'RUNX3'	NA	NA	NA	NA	NA	NA
'RUSC1'	ENSG00000160753	chr1:155290687-155300905	'+'	NA	NA	'RUSC1'	'RUSC1'	NA	NA	NA	NA	NA	NA	NA	NA	'RUSC1'	NA	NA	NA	NA	NA	NA	NA	NA	NA	NA	NA	'RUSC1'	NA	NA	NA	'RUSC1'	NA	NA	NA	NA	NA	NA	NA	NA	NA	NA	NA	'RUSC1'	NA	NA	NA	NA	NA	NA	NA	NA	NA	NA	NA	NA	NA	NA	NA	NA	NA	NA	NA	NA	NA	NA	NA	NA	NA	NA	NA	NA	'RUSC1'	NA	NA	NA	NA	NA	NA	NA	'RUSC1'	NA	NA	NA	NA	NA	NA	NA	NA	NA	NA	NA	NA	NA	NA
'RUSC2'	ENSG00000198853	chr9:35490124-35561895	'+'	NA	NA	'RUSC2'	NA	NA	NA	NA	NA	NA	NA	NA	NA	'RUSC2'	NA	NA	NA	NA	NA	NA	NA	NA	NA	NA	NA	'RUSC2'	NA	NA	NA	'RUSC2'	NA	NA	NA	NA	NA	NA	NA	NA	NA	NA	NA	NA	'RUSC2'	NA	NA	NA	NA	NA	NA	NA	NA	NA	NA	NA	NA	NA	NA	NA	NA	NA	NA	NA	NA	NA	NA	NA	NA	'RUSC2'	NA	NA	'RUSC2'	NA	NA	NA	NA	NA	NA	NA	'RUSC2'	NA	NA	NA	NA	NA	NA	NA	NA	NA	NA	NA	NA	NA	NA
'RUVBL1'	ENSG00000175792	chr3:127783621-127872757	'-'	NA	NA	'RUVBL1'	NA	NA	NA	NA	NA	'RUVBL1'	NA	NA	NA	NA	NA	NA	NA	NA	NA	NA	NA	NA	NA	NA	NA	NA	NA	'RUVBL1'	NA	NA	NA	'RUVBL1'	NA	NA	NA	NA	NA	NA	NA	NA	NA	NA	'RUVBL1'	NA	NA	'RUVBL1'	NA	NA	NA	NA	NA	NA	NA	NA	NA	NA	NA	NA	NA	NA	NA	NA	NA	NA	NA	NA	NA	NA	NA	NA	NA	NA	NA	NA	NA	NA	NA	NA	'RUVBL1'	NA	NA	NA	NA	NA	NA	NA	NA	NA	NA	NA	NA	NA	NA
'RUVBL2'	ENSG00000183207	chr19:49496705-49519252	'+'	NA	NA	NA	NA	NA	NA	NA	NA	NA	NA	NA	NA	NA	NA	NA	NA	NA	NA	NA	NA	NA	NA	NA	NA	'RUVBL2'	NA	NA	NA	'RUVBL2'	NA	NA	NA	NA	NA	NA	NA	NA	NA	NA	NA	NA	'RUVBL2'	NA	NA	'RUVBL2'	NA	NA	NA	NA	NA	NA	NA	NA	NA	NA	NA	NA	NA	NA	NA	NA	NA	NA	NA	NA	NA	NA	NA	NA	NA	NA	NA	NA	NA	NA	NA	NA	'RUVBL2'	NA	NA	NA	NA	NA	NA	NA	NA	NA	NA	NA	NA	NA	NA
'RWDD1'	ENSG00000111832	chr6:116892530-116918838	'+'	NA	NA	NA	NA	NA	NA	NA	NA	NA	NA	NA	NA	NA	NA	NA	NA	NA	NA	NA	NA	NA	NA	NA	NA	NA	NA	'RWDD1'	NA	'RWDD1'	NA	NA	NA	NA	NA	NA	NA	NA	NA	NA	NA	'RWDD1'	NA	NA	NA	NA	NA	NA	NA	NA	NA	NA	NA	NA	NA	NA	NA	NA	NA	NA	NA	NA	NA	NA	NA	NA	NA	NA	NA	NA	NA	NA	NA	NA	NA	NA	NA	NA	'RWDD1'	NA	NA	NA	NA	NA	NA	NA	NA	NA	NA	NA	NA	NA	NA
'RWDD2A'	ENSG00000013392	chr6:83903098-83908651	'+'	NA	NA	'RWDD2A'	'RWDD2A'	NA	NA	NA	NA	NA	NA	NA	NA	NA	NA	NA	NA	NA	NA	NA	NA	NA	NA	NA	NA	NA	NA	'RWDD2A'	NA	NA	NA	'RWDD2A'	NA	NA	NA	NA	NA	NA	NA	NA	NA	NA	NA	NA	NA	NA	NA	NA	NA	NA	NA	NA	NA	NA	NA	NA	NA	NA	NA	NA	NA	NA	NA	NA	NA	NA	NA	'RWDD2A'	NA	NA	'RWDD2A'	NA	NA	NA	NA	NA	NA	NA	'RWDD2A'	NA	NA	NA	NA	NA	NA	NA	NA	NA	NA	NA	NA	NA	NA
'RWDD2B'	ENSG00000156253	chr21:30376705-30391699	'-'	NA	NA	'RWDD2B'	NA	NA	NA	NA	NA	NA	NA	NA	NA	NA	NA	NA	NA	NA	NA	NA	NA	NA	NA	NA	NA	NA	NA	'RWDD2B'	NA	NA	NA	'RWDD2B'	NA	NA	NA	NA	NA	NA	NA	NA	NA	NA	NA	NA	NA	NA	NA	NA	NA	NA	NA	NA	NA	NA	NA	NA	NA	NA	NA	NA	NA	NA	NA	NA	NA	NA	NA	'RWDD2B'	NA	NA	'RWDD2B'	NA	NA	NA	NA	NA	NA	NA	'RWDD2B'	NA	NA	NA	NA	NA	NA	NA	NA	NA	NA	NA	NA	NA	NA
'RWDD3'	ENSG00000122481	chr1:95699711-95712781	'+'	NA	NA	NA	NA	NA	NA	NA	NA	NA	NA	NA	NA	NA	NA	NA	NA	NA	NA	NA	NA	NA	NA	NA	NA	NA	NA	'RWDD3'	NA	NA	NA	'RWDD3'	NA	NA	NA	NA	NA	NA	NA	NA	NA	NA	NA	NA	NA	NA	NA	NA	NA	NA	NA	NA	NA	NA	NA	NA	NA	NA	NA	NA	NA	NA	NA	NA	NA	NA	NA	NA	NA	NA	NA	NA	NA	NA	NA	NA	NA	NA	'RWDD3'	NA	NA	NA	NA	NA	NA	NA	NA	NA	NA	NA	NA	NA	NA
'RWDD4'	ENSG00000182552	chr4:184560788-184580378	'-'	NA	NA	'RWDD4'	NA	NA	NA	NA	NA	'RWDD4'	NA	NA	NA	NA	NA	NA	NA	NA	NA	NA	NA	NA	NA	NA	NA	NA	NA	'RWDD4'	NA	NA	NA	'RWDD4'	NA	NA	NA	NA	NA	NA	NA	NA	NA	NA	NA	NA	NA	NA	NA	NA	NA	NA	NA	NA	NA	NA	NA	NA	NA	NA	NA	NA	NA	NA	NA	NA	NA	NA	NA	NA	NA	NA	NA	NA	NA	NA	NA	NA	NA	NA	'RWDD4'	NA	NA	NA	NA	NA	NA	NA	NA	NA	NA	NA	NA	NA	NA
'RXFP1'	ENSG00000171509	chr4:159236463-159574524	'+'	NA	NA	'RXFP1'	NA	NA	NA	NA	NA	NA	NA	NA	NA	NA	NA	NA	NA	NA	NA	NA	NA	NA	NA	NA	NA	NA	NA	'RXFP1'	NA	NA	'RXFP1'	NA	NA	NA	NA	NA	NA	'RXFP1'	NA	NA	NA	NA	NA	NA	NA	NA	NA	NA	NA	NA	NA	NA	NA	NA	NA	NA	NA	NA	NA	NA	NA	NA	NA	NA	NA	NA	NA	'RXFP1'	NA	NA	NA	NA	NA	NA	NA	NA	NA	NA	'RXFP1'	NA	NA	NA	NA	NA	NA	NA	NA	NA	NA	NA	NA	NA	NA
'RXFP2'	ENSG00000133105	chr13:32313674-32377009	'+'	NA	NA	NA	NA	NA	NA	NA	NA	NA	NA	NA	NA	NA	NA	NA	NA	NA	NA	NA	NA	NA	NA	NA	NA	NA	'RXFP2'	NA	NA	NA	NA	NA	'RXFP2'	NA	NA	NA	NA	'RXFP2'	NA	NA	NA	NA	NA	NA	NA	NA	NA	NA	NA	NA	NA	NA	NA	NA	NA	NA	NA	NA	NA	NA	NA	NA	NA	NA	NA	NA	NA	NA	NA	NA	NA	NA	NA	NA	NA	NA	NA	NA	'RXFP2'	NA	NA	NA	NA	NA	NA	NA	NA	NA	NA	NA	NA	NA	NA
'RXFP3'	ENSG00000182631	chr5:33936491-33939023	'+'	NA	NA	NA	NA	NA	NA	NA	NA	NA	NA	NA	NA	NA	NA	NA	NA	NA	NA	NA	NA	NA	NA	NA	NA	NA	'RXFP3'	NA	NA	NA	NA	NA	'RXFP3'	NA	NA	NA	NA	'RXFP3'	NA	NA	NA	NA	NA	NA	NA	NA	NA	NA	NA	NA	NA	NA	NA	NA	NA	NA	NA	NA	NA	NA	NA	NA	NA	NA	NA	NA	NA	NA	NA	NA	NA	NA	NA	NA	NA	NA	NA	NA	'RXFP3'	NA	NA	NA	NA	NA	NA	NA	NA	NA	NA	NA	NA	NA	NA
'RXFP4'	ENSG00000173080	chr1:155911480-155912625	'+'	NA	NA	NA	NA	NA	NA	NA	NA	NA	NA	NA	NA	NA	NA	NA	NA	NA	NA	NA	NA	NA	NA	NA	NA	NA	'RXFP4'	NA	NA	NA	NA	NA	'RXFP4'	NA	NA	NA	NA	NA	NA	NA	NA	NA	NA	NA	NA	NA	NA	NA	NA	NA	NA	NA	NA	NA	NA	NA	NA	NA	NA	NA	NA	NA	NA	NA	NA	NA	NA	NA	NA	NA	NA	NA	NA	NA	NA	NA	NA	NA	'RXFP4'	NA	NA	NA	NA	NA	NA	NA	NA	NA	NA	NA	NA	NA	NA
'RXRA'	ENSG00000186350	chr9:137208944-137332431	'+'	NA	NA	NA	NA	NA	NA	NA	NA	NA	NA	NA	NA	NA	NA	NA	NA	NA	NA	NA	NA	NA	NA	NA	NA	'RXRA'	NA	NA	NA	'RXRA'	NA	NA	NA	NA	NA	NA	NA	NA	NA	NA	NA	NA	'RXRA'	NA	'RXRA'	NA	NA	NA	NA	NA	'RXRA'	NA	NA	NA	NA	NA	NA	NA	NA	NA	NA	NA	NA	NA	NA	NA	NA	NA	NA	NA	NA	NA	NA	NA	NA	NA	NA	NA	'RXRA'	NA	NA	NA	NA	NA	NA	NA	NA	NA	NA	NA	NA	NA	NA
'RXRB'	ENSG00000204231	chr6:33161365-33168630	'-'	NA	NA	'RXRB'	NA	NA	NA	NA	NA	NA	NA	NA	NA	NA	NA	NA	NA	NA	NA	NA	NA	NA	NA	NA	NA	'RXRB'	NA	NA	NA	'RXRB'	NA	NA	NA	NA	NA	NA	NA	NA	NA	NA	NA	NA	'RXRB'	NA	NA	'RXRB'	NA	NA	NA	NA	'RXRB'	NA	NA	NA	NA	NA	NA	NA	NA	NA	NA	NA	NA	NA	NA	NA	NA	'RXRB'	NA	NA	NA	NA	NA	NA	NA	NA	NA	NA	'RXRB'	NA	NA	NA	NA	NA	NA	NA	NA	NA	NA	NA	NA	NA	NA
'RXRG'	ENSG00000143171	chr1:165370159-165414433	'-'	NA	NA	NA	NA	NA	NA	NA	NA	NA	NA	NA	NA	NA	NA	NA	NA	NA	NA	NA	NA	NA	NA	NA	NA	NA	NA	'RXRG'	NA	NA	NA	'RXRG'	NA	NA	NA	NA	NA	'RXRG'	NA	NA	NA	NA	NA	NA	NA	NA	NA	NA	NA	NA	'RXRG'	NA	NA	NA	NA	NA	NA	NA	NA	NA	NA	NA	NA	NA	NA	NA	NA	NA	NA	NA	NA	NA	NA	NA	NA	NA	NA	NA	'RXRG'	NA	NA	NA	NA	NA	NA	NA	NA	NA	NA	NA	NA	NA	NA
'RYBP'	ENSG00000163602	chr3:72420976-72496069	'-'	NA	NA	NA	NA	NA	NA	NA	NA	NA	NA	NA	NA	NA	NA	NA	NA	NA	NA	NA	NA	NA	NA	NA	NA	NA	NA	'RYBP'	NA	'RYBP'	NA	NA	NA	NA	NA	NA	NA	NA	NA	NA	NA	NA	NA	NA	NA	NA	NA	NA	NA	NA	NA	NA	NA	NA	NA	NA	NA	NA	NA	NA	NA	NA	NA	NA	NA	NA	NA	NA	NA	NA	NA	NA	NA	NA	NA	NA	NA	NA	'RYBP'	NA	NA	NA	NA	NA	NA	NA	NA	NA	NA	NA	NA	NA	NA
'RYK'	ENSG00000163785	chr3:133784147-133969689	'-'	NA	NA	'RYK'	NA	NA	NA	NA	NA	'RYK'	NA	NA	NA	NA	NA	NA	NA	NA	NA	'RYK'	NA	NA	NA	NA	NA	NA	NA	'RYK'	NA	NA	NA	'RYK'	NA	NA	NA	NA	NA	NA	NA	NA	NA	'RYK'	NA	NA	NA	NA	NA	NA	NA	NA	NA	NA	NA	NA	NA	NA	NA	NA	NA	NA	NA	NA	NA	NA	NA	NA	NA	NA	NA	NA	NA	NA	NA	NA	NA	NA	NA	NA	'RYK'	NA	NA	NA	NA	NA	NA	NA	NA	NA	NA	NA	NA	NA	NA
'RYR1'	ENSG00000196218	chr19:38924339-39078204	'+'	NA	NA	'RYR1'	NA	NA	NA	NA	NA	NA	NA	NA	NA	NA	NA	NA	NA	NA	NA	NA	NA	NA	NA	NA	NA	NA	NA	'RYR1'	NA	NA	NA	'RYR1'	NA	NA	NA	NA	NA	NA	NA	NA	NA	NA	NA	NA	NA	NA	NA	NA	NA	NA	NA	NA	NA	NA	NA	NA	NA	NA	NA	NA	NA	NA	NA	NA	NA	NA	NA	'RYR1'	NA	NA	NA	NA	NA	NA	NA	NA	NA	NA	'RYR1'	NA	NA	NA	NA	NA	NA	NA	NA	NA	NA	NA	NA	NA	NA
'RYR2'	ENSG00000198626	chr1:237205505-237997288	'+'	NA	NA	'RYR2'	NA	NA	NA	NA	NA	NA	NA	'RYR2'	NA	'RYR2'	NA	NA	NA	NA	NA	NA	NA	NA	NA	NA	NA	NA	NA	'RYR2'	NA	NA	NA	'RYR2'	NA	NA	NA	NA	NA	NA	NA	NA	NA	NA	'RYR2'	NA	NA	'RYR2'	NA	NA	NA	NA	NA	NA	NA	NA	NA	NA	NA	NA	NA	NA	NA	NA	NA	NA	NA	NA	NA	'RYR2'	NA	'RYR2'	'RYR2'	NA	NA	NA	'RYR2'	'RYR2'	NA	NA	'RYR2'	NA	NA	NA	NA	NA	NA	NA	'RYR2'	NA	NA	NA	NA	NA	NA
'RYR3'	ENSG00000198838	chr15:33603163-34158303	'+'	'RYR3'	NA	'RYR3'	NA	NA	NA	NA	NA	NA	NA	NA	NA	NA	NA	NA	NA	NA	'RYR3'	NA	NA	NA	NA	NA	NA	NA	NA	'RYR3'	NA	NA	NA	'RYR3'	NA	NA	NA	NA	NA	NA	NA	NA	NA	NA	NA	NA	NA	NA	NA	NA	NA	NA	NA	NA	NA	NA	NA	NA	NA	NA	NA	NA	NA	NA	NA	NA	NA	NA	NA	'RYR3'	NA	NA	NA	NA	NA	NA	NA	NA	NA	NA	'RYR3'	NA	NA	NA	NA	NA	NA	NA	NA	NA	NA	NA	NA	NA	NA
'S100A1'	ENSG00000160678	chr1:153600402-153604513	'+'	NA	NA	'S100A1'	NA	NA	NA	NA	NA	NA	NA	NA	NA	NA	NA	NA	NA	NA	NA	'S100A1'	NA	NA	NA	NA	NA	NA	NA	'S100A1'	NA	NA	NA	'S100A1'	NA	NA	NA	NA	NA	NA	NA	NA	NA	NA	NA	NA	NA	NA	NA	NA	NA	NA	NA	NA	NA	NA	NA	NA	NA	NA	NA	NA	NA	NA	NA	NA	NA	NA	NA	'S100A1'	NA	NA	NA	NA	NA	NA	NA	NA	'S100A1'	'S100A1'	'S100A1'	NA	NA	NA	NA	NA	NA	NA	'S100A1'	NA	NA	NA	NA	NA	NA
'S100A10'	ENSG00000197747	chr1:151955391-151966866	'-'	NA	NA	'S100A10'	NA	NA	NA	NA	NA	NA	NA	NA	NA	NA	NA	NA	NA	NA	NA	NA	NA	NA	NA	NA	NA	NA	NA	'S100A10'	NA	'S100A10'	NA	NA	NA	NA	NA	NA	NA	NA	NA	NA	NA	NA	NA	NA	NA	NA	NA	NA	NA	NA	NA	NA	NA	NA	NA	NA	NA	NA	NA	NA	NA	NA	NA	NA	NA	NA	NA	'S100A10'	NA	NA	NA	NA	NA	NA	NA	NA	NA	NA	'S100A10'	NA	NA	NA	NA	NA	NA	NA	NA	NA	NA	NA	NA	NA	NA
'S100A11'	ENSG00000163191	chr1:152004982-152020383	'-'	NA	NA	'S100A11'	NA	NA	NA	NA	NA	'S100A11'	NA	NA	NA	NA	NA	NA	NA	NA	'S100A11'	NA	NA	NA	NA	NA	NA	'S100A11'	NA	NA	NA	'S100A11'	NA	NA	NA	NA	NA	NA	NA	NA	NA	NA	NA	NA	NA	NA	NA	NA	NA	NA	NA	NA	NA	NA	NA	NA	NA	NA	NA	NA	NA	NA	NA	NA	NA	NA	NA	NA	NA	NA	'S100A11'	NA	NA	NA	NA	NA	NA	NA	NA	NA	'S100A11'	NA	NA	NA	NA	NA	NA	NA	NA	NA	NA	NA	NA	NA	NA
'S100A12'	ENSG00000163221	chr1:153346184-153348125	'-'	NA	NA	'S100A12'	NA	NA	NA	NA	NA	NA	NA	NA	NA	NA	NA	NA	NA	NA	NA	NA	NA	NA	NA	NA	NA	NA	'S100A12'	NA	NA	NA	'S100A12'	NA	NA	NA	NA	NA	NA	NA	NA	NA	NA	NA	NA	NA	NA	NA	NA	NA	NA	NA	NA	NA	NA	NA	NA	NA	NA	NA	NA	NA	NA	NA	NA	NA	NA	NA	NA	'S100A12'	NA	NA	NA	NA	NA	NA	NA	NA	NA	NA	'S100A12'	NA	NA	NA	NA	NA	NA	NA	NA	NA	NA	NA	NA	NA	NA
'S100A13'	ENSG00000189171	chr1:153591263-153606568	'-'	NA	NA	'S100A13'	NA	NA	NA	NA	NA	NA	NA	NA	NA	NA	NA	NA	NA	NA	NA	NA	NA	NA	NA	NA	NA	'S100A13'	NA	NA	NA	'S100A13'	NA	NA	NA	NA	NA	NA	NA	NA	NA	NA	NA	NA	NA	NA	NA	NA	NA	NA	NA	NA	NA	NA	NA	NA	NA	NA	NA	NA	NA	NA	NA	NA	NA	NA	NA	NA	NA	'S100A13'	NA	NA	NA	NA	NA	NA	NA	NA	'S100A13'	'S100A13'	'S100A13'	NA	NA	NA	NA	NA	NA	NA	'S100A13'	NA	NA	NA	NA	NA	NA
'S100A14'	ENSG00000189334	chr1:153586731-153589462	'-'	NA	NA	NA	NA	NA	NA	NA	NA	NA	NA	NA	NA	NA	NA	NA	NA	NA	NA	NA	NA	NA	NA	NA	NA	NA	'S100A14'	NA	NA	NA	'S100A14'	NA	NA	NA	NA	NA	NA	NA	NA	NA	NA	NA	NA	NA	NA	NA	NA	NA	NA	NA	NA	NA	NA	NA	NA	NA	NA	NA	NA	NA	NA	NA	NA	NA	NA	NA	NA	NA	NA	NA	NA	NA	NA	NA	NA	NA	NA	NA	'S100A14'	NA	NA	NA	NA	NA	NA	NA	NA	NA	NA	NA	NA	NA	NA
'S100A16'	ENSG00000188643	chr1:153579362-153585621	'-'	NA	NA	NA	NA	NA	NA	NA	NA	NA	NA	NA	NA	NA	NA	NA	NA	NA	NA	NA	NA	NA	NA	NA	NA	'S100A16'	NA	NA	NA	'S100A16'	NA	NA	NA	NA	NA	NA	NA	NA	NA	NA	NA	NA	NA	NA	NA	NA	NA	NA	NA	NA	NA	NA	NA	NA	NA	NA	NA	NA	NA	NA	NA	NA	NA	NA	NA	NA	NA	NA	NA	NA	NA	NA	NA	NA	NA	NA	NA	NA	'S100A16'	NA	NA	NA	NA	NA	NA	NA	NA	NA	NA	NA	NA	NA	NA
'S100A2'	ENSG00000196754	chr1:153533584-153540366	'-'	NA	NA	NA	NA	NA	NA	NA	NA	NA	NA	NA	NA	NA	NA	NA	NA	NA	NA	NA	NA	NA	NA	NA	NA	NA	'S100A2'	NA	NA	NA	'S100A2'	NA	NA	NA	NA	NA	NA	NA	NA	NA	NA	NA	NA	NA	NA	NA	NA	NA	NA	NA	NA	NA	NA	NA	NA	NA	NA	NA	NA	NA	NA	NA	NA	NA	NA	NA	NA	NA	NA	NA	NA	NA	NA	NA	NA	NA	NA	NA	'S100A2'	NA	NA	NA	NA	NA	NA	NA	NA	NA	NA	NA	NA	NA	NA
'S100A3'	ENSG00000188015	chr1:153519805-153521848	'-'	NA	NA	NA	NA	NA	NA	NA	NA	NA	NA	NA	NA	NA	NA	NA	NA	NA	NA	NA	NA	NA	NA	NA	NA	NA	'S100A3'	NA	NA	NA	'S100A3'	NA	NA	NA	NA	NA	NA	NA	NA	NA	NA	NA	NA	NA	NA	NA	NA	NA	NA	NA	NA	NA	NA	NA	NA	NA	NA	NA	NA	NA	NA	NA	NA	NA	NA	NA	NA	NA	NA	NA	NA	NA	NA	NA	NA	NA	NA	NA	'S100A3'	NA	NA	NA	NA	NA	NA	NA	NA	NA	NA	NA	'S100A3'	'S100A3'	NA
'S100A4'	ENSG00000196154	chr1:153516089-153522612	'-'	NA	NA	'S100A4'	NA	NA	NA	NA	NA	NA	NA	NA	NA	NA	NA	NA	NA	NA	NA	NA	NA	NA	NA	NA	NA	NA	'S100A4'	NA	NA	NA	NA	'S100A4'	NA	NA	NA	NA	NA	NA	NA	NA	NA	NA	NA	NA	NA	NA	NA	NA	NA	NA	NA	NA	NA	NA	NA	NA	NA	NA	NA	NA	NA	NA	NA	NA	NA	NA	NA	'S100A4'	NA	NA	NA	NA	NA	NA	'S100A4'	'S100A4'	NA	NA	'S100A4'	NA	NA	NA	NA	NA	NA	NA	'S100A4'	NA	NA	NA	NA	'S100A4'	NA
'S100A5'	ENSG00000196420	chr1:153509623-153514241	'-'	NA	NA	NA	NA	NA	NA	NA	NA	NA	NA	NA	NA	NA	NA	NA	NA	NA	NA	NA	NA	NA	NA	NA	NA	NA	'S100A5'	NA	NA	NA	'S100A5'	NA	NA	NA	NA	NA	NA	NA	NA	NA	NA	NA	NA	NA	NA	NA	NA	NA	NA	NA	NA	NA	NA	NA	NA	NA	NA	NA	NA	NA	NA	NA	NA	NA	NA	NA	NA	NA	NA	NA	NA	NA	NA	NA	NA	NA	NA	NA	'S100A5'	NA	NA	NA	NA	NA	NA	NA	NA	NA	NA	NA	NA	NA	NA
'S100A6'	ENSG00000197956	chr1:153507075-153508720	'-'	NA	NA	'S100A6'	NA	NA	NA	NA	NA	NA	NA	NA	NA	NA	NA	NA	NA	NA	NA	NA	NA	NA	NA	NA	NA	'S100A6'	NA	NA	NA	'S100A6'	NA	NA	NA	NA	NA	NA	NA	NA	NA	NA	NA	NA	NA	NA	NA	NA	NA	NA	NA	NA	NA	NA	NA	NA	NA	NA	NA	NA	NA	NA	NA	NA	NA	NA	NA	NA	NA	'S100A6'	NA	NA	NA	NA	NA	NA	NA	NA	NA	NA	'S100A6'	NA	NA	NA	NA	NA	NA	NA	NA	NA	NA	NA	NA	NA	NA
'S100A7'	ENSG00000143556	chr1:153430220-153433177	'-'	NA	NA	NA	NA	NA	NA	NA	NA	NA	NA	NA	NA	NA	NA	NA	NA	NA	NA	NA	NA	NA	NA	NA	NA	NA	'S100A7'	NA	NA	NA	'S100A7'	NA	NA	NA	NA	NA	NA	NA	NA	NA	NA	NA	NA	NA	NA	NA	NA	NA	NA	NA	NA	NA	NA	NA	NA	NA	NA	NA	NA	NA	NA	NA	NA	NA	NA	NA	NA	NA	NA	NA	NA	NA	NA	NA	NA	NA	NA	NA	'S100A7'	NA	NA	NA	NA	NA	NA	NA	NA	NA	NA	NA	NA	NA	NA
'S100A7A'	ENSG00000184330	chr1:153389000-153395701	'+'	NA	NA	NA	NA	'S100A7A'	NA	NA	NA	NA	NA	NA	NA	NA	NA	NA	NA	NA	NA	NA	NA	NA	NA	NA	NA	NA	NA	NA	'S100A7A'	NA	NA	NA	'S100A7A'	'S100A7A'	NA	NA	NA	NA	NA	NA	NA	NA	NA	NA	NA	NA	NA	NA	NA	NA	NA	NA	NA	NA	NA	NA	NA	NA	NA	NA	NA	NA	NA	NA	NA	NA	NA	NA	NA	NA	NA	NA	NA	NA	NA	NA	NA	NA	'S100A7A'	NA	NA	NA	NA	NA	NA	NA	NA	NA	NA	NA	NA	NA	NA
'S100A7L2'	ENSG00000197364	chr1:153409534-153412425	'-'	NA	NA	NA	NA	'S100A7L2'	NA	NA	NA	NA	NA	NA	NA	NA	NA	NA	NA	NA	NA	NA	NA	NA	NA	NA	NA	NA	NA	NA	'S100A7L2'	NA	NA	NA	'S100A7L2'	'S100A7L2'	NA	NA	NA	NA	NA	NA	NA	NA	NA	NA	NA	NA	NA	NA	NA	NA	NA	NA	NA	NA	NA	NA	NA	NA	NA	NA	NA	NA	NA	NA	NA	NA	NA	NA	NA	NA	NA	NA	NA	NA	NA	NA	NA	NA	'S100A7L2'	NA	NA	NA	NA	NA	NA	NA	NA	NA	NA	NA	NA	NA	NA
'S100A8'	ENSG00000143546	chr1:153362508-153363664	'-'	NA	NA	'S100A8'	NA	NA	NA	NA	NA	NA	NA	NA	NA	NA	NA	NA	NA	NA	NA	NA	NA	NA	NA	NA	NA	NA	NA	'S100A8'	NA	NA	NA	'S100A8'	NA	NA	NA	NA	NA	NA	NA	NA	NA	NA	NA	NA	NA	NA	NA	NA	NA	NA	NA	NA	NA	NA	NA	NA	NA	NA	NA	NA	NA	NA	NA	NA	NA	NA	NA	'S100A8'	NA	NA	NA	NA	NA	NA	NA	NA	NA	NA	'S100A8'	NA	NA	NA	NA	NA	NA	NA	NA	NA	NA	NA	NA	'S100A8'	NA
'S100A9'	ENSG00000163220	chr1:153330330-153333503	'+'	NA	NA	NA	NA	NA	NA	NA	NA	NA	NA	NA	NA	NA	NA	NA	NA	NA	NA	NA	NA	NA	NA	NA	NA	'S100A9'	NA	NA	NA	'S100A9'	NA	NA	NA	NA	NA	NA	NA	NA	NA	NA	NA	NA	NA	NA	NA	NA	NA	NA	NA	NA	NA	NA	NA	NA	NA	NA	NA	NA	NA	NA	NA	NA	NA	NA	NA	NA	NA	NA	NA	NA	NA	NA	NA	NA	'S100A9'	'S100A9'	NA	NA	'S100A9'	NA	NA	NA	NA	NA	NA	NA	'S100A9'	NA	NA	NA	NA	'S100A9'	NA
'S100B'	ENSG00000160307	chr21:48018875-48025121	'-'	NA	NA	'S100B'	NA	NA	NA	NA	NA	NA	NA	NA	NA	NA	NA	NA	NA	NA	NA	NA	NA	NA	NA	NA	NA	'S100B'	NA	NA	NA	'S100B'	NA	NA	NA	NA	NA	NA	NA	NA	'S100B'	NA	NA	NA	NA	NA	NA	NA	NA	NA	NA	NA	NA	NA	NA	NA	NA	NA	NA	NA	NA	NA	NA	NA	NA	NA	NA	NA	NA	'S100B'	NA	NA	NA	NA	NA	NA	'S100B'	NA	'S100B'	NA	'S100B'	NA	NA	NA	NA	NA	NA	NA	'S100B'	NA	NA	NA	NA	NA	NA
'S100G'	ENSG00000169906	chrX:16668281-16672793	'+'	NA	NA	NA	NA	'S100G'	NA	NA	NA	NA	NA	NA	NA	NA	NA	NA	NA	NA	NA	NA	NA	NA	NA	NA	NA	NA	NA	NA	'S100G'	NA	NA	NA	'S100G'	'S100G'	NA	NA	NA	NA	NA	NA	NA	NA	NA	NA	NA	NA	NA	NA	NA	NA	NA	NA	NA	NA	NA	NA	NA	NA	NA	NA	NA	NA	NA	NA	NA	NA	NA	NA	NA	NA	NA	NA	NA	NA	NA	NA	NA	NA	'S100G'	NA	NA	NA	NA	NA	NA	NA	NA	NA	NA	NA	NA	NA	NA
'S100P'	ENSG00000163993	chr4:6694796-6698897	'+'	NA	NA	NA	NA	NA	NA	NA	NA	NA	NA	NA	NA	NA	NA	NA	NA	NA	NA	NA	NA	NA	NA	NA	NA	NA	'S100P'	NA	NA	NA	'S100P'	NA	NA	NA	NA	NA	NA	NA	NA	NA	NA	NA	NA	NA	NA	NA	NA	NA	NA	NA	NA	NA	NA	NA	NA	NA	NA	NA	NA	NA	NA	NA	NA	NA	NA	NA	NA	NA	NA	NA	NA	NA	NA	NA	NA	NA	NA	NA	'S100P'	NA	NA	NA	NA	NA	NA	NA	NA	NA	NA	NA	NA	NA	NA
'S100PBP'	ENSG00000116497	chr1:33282368-33324476	'+'	NA	NA	NA	NA	NA	NA	NA	NA	NA	NA	NA	NA	NA	NA	NA	NA	NA	NA	NA	NA	NA	NA	NA	NA	NA	NA	'S100PBP'	NA	NA	NA	'S100PBP'	NA	NA	NA	NA	NA	NA	NA	NA	NA	'S100PBP'	NA	NA	NA	NA	NA	NA	NA	NA	NA	NA	NA	NA	NA	NA	NA	NA	NA	NA	NA	NA	NA	NA	NA	NA	NA	NA	NA	NA	NA	NA	NA	NA	NA	NA	NA	NA	'S100PBP'	NA	NA	NA	NA	NA	NA	NA	NA	NA	NA	NA	NA	NA	NA
'S100Z'	ENSG00000171643	chr5:76145826-76217475	'+'	NA	NA	NA	NA	NA	NA	NA	NA	NA	NA	NA	NA	NA	NA	NA	NA	NA	NA	NA	NA	NA	NA	NA	NA	NA	'S100Z'	NA	NA	NA	'S100Z'	NA	NA	NA	NA	NA	NA	NA	NA	NA	NA	NA	NA	NA	NA	NA	NA	NA	NA	NA	NA	NA	NA	NA	NA	NA	NA	NA	NA	NA	NA	NA	NA	NA	NA	NA	NA	NA	NA	NA	NA	NA	NA	NA	NA	NA	NA	NA	'S100Z'	NA	NA	NA	NA	NA	NA	NA	NA	NA	NA	NA	NA	NA	NA
'S1PR1'	ENSG00000170989	chr1:101702444-101707074	'+'	'S1PR1'	NA	NA	NA	NA	NA	NA	NA	NA	NA	NA	NA	NA	NA	NA	NA	NA	'S1PR1'	'S1PR1'	NA	NA	NA	NA	NA	'S1PR1'	NA	NA	NA	'S1PR1'	NA	NA	NA	NA	NA	NA	NA	NA	NA	NA	NA	NA	NA	NA	'S1PR1'	NA	NA	NA	NA	NA	NA	NA	NA	NA	NA	NA	NA	NA	NA	NA	NA	NA	NA	NA	NA	NA	NA	NA	NA	NA	NA	NA	NA	NA	NA	NA	NA	NA	'S1PR1'	NA	NA	NA	NA	NA	NA	NA	NA	NA	NA	NA	NA	NA	NA
'S1PR2'	ENSG00000267534	chr19:10334520-10341948	'-'	NA	NA	'S1PR2'	NA	NA	NA	NA	NA	'S1PR2'	NA	NA	NA	NA	NA	NA	NA	NA	NA	NA	NA	NA	NA	NA	NA	NA	'S1PR2'	NA	NA	NA	'S1PR2'	NA	NA	NA	NA	NA	NA	NA	NA	NA	NA	NA	NA	NA	NA	NA	NA	NA	NA	NA	NA	NA	NA	NA	NA	NA	NA	NA	NA	NA	NA	NA	NA	NA	NA	NA	NA	NA	NA	'S1PR2'	NA	NA	NA	NA	NA	NA	NA	NA	'S1PR2'	NA	NA	NA	NA	NA	NA	NA	NA	NA	NA	NA	NA	NA	NA
'S1PR3'	ENSG00000213694	chr9:91606362-91619925	'+'	NA	NA	NA	NA	NA	NA	NA	NA	NA	NA	NA	NA	NA	NA	NA	NA	NA	NA	NA	NA	NA	NA	NA	NA	NA	'S1PR3'	NA	NA	NA	'S1PR3'	NA	NA	NA	NA	NA	NA	NA	NA	NA	NA	NA	NA	NA	NA	NA	NA	NA	NA	NA	NA	NA	NA	NA	NA	NA	NA	NA	NA	NA	NA	NA	NA	NA	NA	NA	NA	NA	NA	NA	NA	NA	NA	NA	NA	NA	NA	NA	'S1PR3'	NA	NA	NA	NA	NA	NA	NA	NA	NA	NA	NA	NA	NA	NA
'S1PR4'	ENSG00000125910	chr19:3172344-3180329	'+'	NA	NA	NA	NA	NA	NA	NA	NA	NA	NA	NA	NA	NA	NA	NA	NA	NA	NA	NA	NA	NA	NA	NA	NA	NA	'S1PR4'	NA	NA	NA	'S1PR4'	NA	NA	NA	NA	NA	NA	NA	NA	NA	NA	NA	NA	NA	NA	NA	NA	NA	NA	NA	NA	NA	NA	NA	NA	NA	NA	NA	NA	NA	NA	NA	NA	NA	NA	NA	NA	NA	NA	NA	NA	NA	NA	NA	NA	NA	NA	NA	'S1PR4'	NA	NA	NA	NA	NA	NA	NA	NA	NA	NA	NA	NA	NA	NA
'S1PR5'	ENSG00000180739	chr19:10623623-10628607	'-'	NA	NA	'S1PR5'	NA	NA	NA	NA	NA	NA	NA	NA	NA	NA	NA	NA	NA	NA	'S1PR5'	NA	NA	NA	NA	NA	NA	NA	NA	'S1PR5'	NA	'S1PR5'	NA	NA	NA	NA	NA	NA	NA	'S1PR5'	NA	NA	NA	NA	NA	NA	NA	NA	NA	NA	NA	NA	NA	NA	NA	NA	NA	NA	NA	NA	NA	NA	NA	NA	NA	NA	NA	NA	NA	'S1PR5'	NA	NA	NA	NA	NA	'S1PR5'	NA	NA	NA	NA	'S1PR5'	NA	NA	NA	NA	NA	NA	NA	NA	NA	NA	NA	NA	NA	NA
'SAA1'	ENSG00000173432	chr11:18287721-18291524	'+'	NA	NA	NA	NA	NA	NA	NA	NA	NA	NA	NA	NA	NA	NA	NA	NA	NA	NA	NA	NA	NA	NA	NA	NA	NA	'SAA1'	NA	NA	NA	'SAA1'	NA	NA	NA	NA	NA	NA	NA	NA	NA	NA	NA	NA	NA	NA	NA	NA	NA	NA	NA	NA	NA	NA	NA	NA	NA	NA	NA	NA	NA	NA	NA	NA	NA	NA	NA	NA	NA	NA	NA	NA	NA	NA	NA	NA	NA	NA	NA	'SAA1'	NA	NA	NA	NA	NA	NA	NA	NA	NA	NA	NA	NA	NA	NA
'SAA2'	ENSG00000134339	chr11:18260770-18270190	'-'	NA	NA	NA	NA	NA	NA	NA	NA	NA	NA	NA	NA	NA	NA	NA	NA	NA	NA	NA	NA	NA	NA	NA	NA	NA	'SAA2'	NA	NA	NA	'SAA2'	NA	NA	NA	NA	NA	NA	NA	NA	NA	NA	NA	NA	NA	NA	NA	NA	NA	NA	NA	NA	NA	NA	NA	NA	NA	NA	NA	NA	NA	NA	NA	NA	NA	NA	NA	NA	NA	NA	NA	NA	NA	NA	NA	NA	NA	NA	NA	'SAA2'	NA	NA	NA	NA	NA	NA	NA	NA	NA	NA	NA	NA	NA	NA
'SAA4'	ENSG00000148965	chr11:18252896-18258440	'-'	NA	NA	NA	NA	NA	NA	NA	NA	NA	NA	NA	NA	NA	NA	NA	NA	NA	NA	NA	NA	NA	NA	NA	NA	NA	'SAA4'	NA	NA	NA	'SAA4'	NA	NA	NA	NA	NA	NA	NA	NA	NA	NA	NA	NA	NA	NA	NA	NA	NA	NA	NA	NA	NA	NA	NA	NA	NA	NA	NA	NA	NA	NA	NA	NA	NA	NA	NA	NA	NA	NA	NA	NA	NA	NA	NA	NA	NA	NA	NA	'SAA4'	NA	NA	NA	NA	NA	NA	NA	NA	NA	NA	NA	NA	NA	NA
'SAAL1'	ENSG00000166788	chr11:18091482-18127638	'-'	NA	NA	'SAAL1'	NA	NA	NA	NA	NA	'SAAL1'	NA	NA	NA	NA	NA	NA	NA	NA	NA	NA	NA	NA	NA	NA	NA	NA	NA	'SAAL1'	NA	NA	NA	'SAAL1'	NA	NA	NA	NA	NA	NA	NA	NA	NA	NA	NA	NA	NA	NA	NA	NA	NA	NA	NA	NA	NA	NA	NA	NA	NA	NA	NA	NA	NA	NA	NA	NA	NA	NA	NA	NA	NA	NA	NA	NA	NA	NA	NA	NA	NA	NA	'SAAL1'	NA	NA	NA	NA	NA	NA	NA	NA	NA	NA	NA	NA	NA	NA
'SAC3D1'	ENSG00000168061	chr11:64808373-64812300	'+'	NA	NA	NA	NA	NA	NA	NA	NA	NA	NA	NA	NA	NA	NA	NA	NA	NA	NA	NA	NA	NA	NA	NA	NA	NA	NA	'SAC3D1'	NA	NA	NA	'SAC3D1'	NA	NA	NA	NA	NA	NA	NA	NA	NA	NA	NA	NA	NA	NA	NA	NA	NA	NA	NA	NA	NA	NA	NA	NA	NA	NA	NA	NA	NA	NA	NA	NA	NA	NA	NA	NA	NA	NA	NA	NA	NA	NA	NA	NA	NA	NA	'SAC3D1'	NA	NA	NA	NA	NA	NA	NA	NA	NA	NA	NA	NA	NA	NA
'SACM1L'	ENSG00000211456	chr3:45730548-45786916	'+'	NA	NA	'SACM1L'	NA	NA	NA	NA	NA	NA	NA	NA	NA	NA	NA	NA	NA	NA	NA	NA	NA	NA	NA	NA	NA	'SACM1L'	NA	NA	NA	'SACM1L'	NA	NA	NA	NA	NA	NA	NA	NA	NA	NA	NA	NA	NA	NA	NA	NA	NA	NA	NA	NA	NA	NA	NA	NA	NA	NA	NA	NA	NA	NA	NA	NA	NA	NA	NA	NA	NA	'SACM1L'	NA	NA	'SACM1L'	NA	NA	NA	'SACM1L'	'SACM1L'	NA	NA	'SACM1L'	NA	NA	NA	NA	NA	NA	NA	'SACM1L'	'SACM1L'	NA	NA	NA	NA	NA
'SACS'	ENSG00000151835	chr13:23902965-24007841	'-'	NA	NA	NA	NA	NA	NA	NA	NA	NA	NA	NA	NA	NA	NA	NA	NA	NA	NA	NA	NA	NA	NA	NA	NA	NA	NA	'SACS'	NA	NA	NA	'SACS'	NA	NA	NA	NA	NA	NA	NA	NA	NA	NA	NA	NA	NA	NA	NA	NA	NA	NA	NA	NA	NA	NA	NA	NA	NA	NA	NA	NA	NA	NA	NA	NA	NA	NA	NA	NA	NA	NA	NA	NA	NA	NA	'SACS'	'SACS'	NA	NA	'SACS'	NA	NA	NA	NA	NA	NA	NA	'SACS'	NA	NA	NA	NA	NA	NA
'SAE1'	ENSG00000142230	chr19:47616531-47713886	'+'	NA	NA	'SAE1'	NA	NA	NA	NA	NA	'SAE1'	NA	NA	NA	NA	NA	NA	NA	NA	NA	NA	NA	NA	NA	NA	NA	'SAE1'	NA	NA	NA	'SAE1'	NA	NA	NA	NA	NA	NA	NA	NA	NA	NA	NA	'SAE1'	NA	NA	NA	NA	NA	NA	NA	NA	NA	NA	NA	NA	NA	NA	NA	NA	NA	NA	NA	NA	NA	NA	NA	NA	NA	NA	NA	NA	'SAE1'	NA	NA	NA	'SAE1'	'SAE1'	NA	NA	'SAE1'	NA	NA	NA	NA	NA	NA	NA	'SAE1'	NA	NA	NA	NA	NA	NA
'SAFB'	ENSG00000160633	chr19:5623046-5668489	'+'	NA	NA	'SAFB'	NA	NA	NA	NA	NA	'SAFB'	NA	NA	NA	NA	NA	NA	NA	NA	NA	NA	NA	NA	NA	NA	NA	'SAFB'	NA	NA	NA	'SAFB'	NA	NA	NA	NA	NA	NA	NA	NA	NA	NA	NA	NA	'SAFB'	'SAFB'	NA	NA	NA	NA	NA	NA	NA	NA	NA	NA	NA	NA	NA	NA	NA	NA	NA	NA	NA	NA	NA	NA	NA	NA	NA	NA	NA	NA	NA	NA	NA	NA	NA	NA	'SAFB'	NA	NA	NA	NA	NA	NA	NA	NA	NA	NA	NA	NA	NA	NA
'SAFB2'	ENSG00000130254	chr19:5587010-5624057	'-'	NA	NA	NA	NA	NA	NA	NA	NA	NA	NA	NA	NA	NA	NA	NA	NA	NA	NA	NA	NA	NA	NA	NA	NA	'SAFB2'	NA	NA	NA	'SAFB2'	NA	NA	NA	NA	NA	NA	NA	NA	NA	NA	NA	NA	'SAFB2'	NA	NA	NA	NA	NA	NA	NA	NA	NA	NA	NA	NA	NA	NA	NA	NA	NA	NA	NA	NA	NA	NA	NA	NA	NA	NA	NA	NA	NA	NA	NA	NA	NA	NA	NA	'SAFB2'	NA	NA	NA	NA	NA	NA	NA	NA	NA	NA	NA	NA	NA	NA
'SAG'	ENSG00000130561	chr2:234216462-234255701	'+'	NA	NA	NA	NA	NA	NA	NA	NA	NA	NA	NA	NA	NA	NA	NA	NA	NA	NA	NA	NA	NA	NA	NA	NA	NA	'SAG'	NA	NA	NA	'SAG'	NA	NA	NA	NA	NA	NA	NA	NA	NA	NA	NA	NA	NA	NA	NA	NA	NA	NA	NA	NA	NA	NA	NA	NA	NA	NA	NA	NA	NA	NA	NA	NA	NA	NA	NA	NA	NA	NA	NA	NA	NA	NA	NA	NA	NA	NA	NA	'SAG'	NA	NA	NA	NA	NA	NA	NA	NA	NA	NA	NA	NA	NA	NA
'SAGE1'	ENSG00000181433	chrX:134971374-134995220	'+'	NA	NA	NA	NA	NA	NA	NA	NA	NA	NA	NA	NA	NA	NA	NA	NA	NA	NA	NA	NA	NA	NA	NA	NA	NA	NA	NA	'SAGE1'	NA	'SAGE1'	NA	NA	NA	NA	NA	NA	NA	NA	NA	NA	NA	NA	NA	NA	NA	NA	NA	NA	NA	NA	NA	NA	NA	NA	NA	NA	NA	NA	NA	NA	NA	NA	NA	NA	NA	NA	NA	NA	NA	NA	NA	NA	NA	NA	NA	NA	NA	'SAGE1'	NA	NA	NA	NA	NA	NA	NA	NA	NA	NA	NA	NA	NA	NA
'SALL1'	ENSG00000103449	chr16:51169886-51185278	'-'	NA	NA	'SALL1'	NA	NA	NA	NA	NA	'SALL1'	NA	NA	NA	NA	NA	NA	NA	NA	NA	'SALL1'	NA	NA	NA	NA	NA	NA	NA	'SALL1'	NA	NA	NA	'SALL1'	NA	NA	NA	NA	NA	'SALL1'	NA	NA	NA	NA	'SALL1'	NA	NA	NA	NA	NA	NA	NA	NA	NA	NA	NA	NA	NA	NA	NA	NA	NA	NA	NA	NA	NA	NA	NA	NA	NA	NA	NA	NA	NA	NA	NA	NA	NA	NA	NA	'SALL1'	NA	NA	NA	NA	NA	NA	NA	NA	NA	NA	NA	NA	NA	NA
'SALL2'	ENSG00000165821	chr14:21989232-22005350	'-'	NA	NA	'SALL2'	NA	NA	NA	NA	NA	'SALL2'	NA	NA	NA	'SALL2'	NA	NA	NA	NA	NA	NA	NA	NA	NA	NA	NA	'SALL2'	NA	NA	NA	'SALL2'	NA	NA	NA	NA	NA	NA	NA	'SALL2'	NA	NA	NA	NA	NA	NA	NA	NA	NA	NA	NA	NA	NA	NA	NA	NA	NA	NA	NA	NA	NA	NA	NA	NA	NA	NA	NA	NA	NA	NA	NA	NA	NA	NA	NA	NA	NA	NA	NA	NA	'SALL2'	NA	NA	NA	NA	NA	NA	NA	NA	NA	NA	NA	NA	NA	NA
'SALL3'	ENSG00000256463	chr18:76740275-76762677	'+'	NA	NA	'SALL3'	NA	NA	NA	NA	NA	'SALL3'	NA	NA	NA	NA	NA	NA	NA	NA	NA	NA	NA	NA	NA	NA	NA	NA	NA	'SALL3'	NA	NA	NA	'SALL3'	NA	NA	NA	NA	NA	'SALL3'	NA	NA	NA	NA	NA	NA	NA	NA	NA	NA	NA	NA	NA	NA	NA	NA	NA	NA	NA	NA	NA	NA	NA	NA	NA	NA	NA	NA	NA	NA	NA	NA	NA	NA	NA	NA	NA	NA	NA	NA	'SALL3'	NA	NA	NA	NA	NA	NA	NA	NA	NA	NA	NA	NA	NA	NA
'SALL4'	ENSG00000101115	chr20:50400581-50419059	'-'	NA	NA	'SALL4'	NA	NA	NA	NA	NA	'SALL4'	NA	NA	NA	NA	NA	NA	NA	NA	NA	NA	NA	NA	NA	NA	NA	NA	'SALL4'	NA	NA	NA	'SALL4'	NA	NA	NA	NA	NA	NA	NA	NA	NA	NA	NA	'SALL4'	NA	NA	NA	NA	NA	NA	NA	NA	NA	NA	NA	NA	NA	NA	NA	NA	NA	NA	NA	NA	NA	NA	NA	NA	NA	NA	NA	NA	NA	NA	NA	NA	NA	NA	NA	'SALL4'	NA	NA	NA	NA	NA	NA	NA	NA	NA	NA	NA	NA	NA	NA
'SAMD1'	ENSG00000141858	chr19:14198652-14201848	'-'	NA	NA	'SAMD1'	NA	NA	NA	NA	NA	'SAMD1'	NA	NA	NA	NA	NA	NA	NA	NA	NA	NA	NA	NA	NA	NA	NA	'SAMD1'	NA	NA	NA	'SAMD1'	NA	NA	NA	NA	NA	NA	NA	NA	NA	NA	NA	NA	NA	NA	NA	NA	NA	NA	NA	NA	NA	NA	NA	NA	NA	NA	NA	NA	NA	NA	NA	NA	NA	NA	NA	NA	NA	NA	NA	NA	NA	NA	NA	NA	NA	NA	NA	NA	'SAMD1'	NA	NA	NA	NA	NA	NA	NA	NA	NA	NA	NA	NA	NA	NA
'SAMD10'	ENSG00000130590	chr20:62605466-62611361	'-'	NA	NA	'SAMD10'	NA	NA	NA	NA	NA	NA	NA	NA	NA	NA	NA	NA	NA	NA	NA	NA	NA	NA	NA	NA	NA	NA	NA	'SAMD10'	NA	NA	NA	'SAMD10'	NA	NA	'SAMD10'	NA	'SAMD10'	'SAMD10'	NA	NA	NA	NA	NA	NA	NA	NA	NA	NA	NA	NA	NA	NA	NA	NA	NA	NA	NA	NA	NA	NA	NA	NA	NA	NA	NA	NA	NA	NA	NA	NA	NA	NA	NA	NA	NA	NA	NA	NA	'SAMD10'	NA	NA	NA	NA	NA	NA	NA	NA	NA	NA	NA	NA	NA	NA
'SAMD11'	ENSG00000187634	chr1:860260-879955	'+'	NA	NA	'SAMD11'	NA	NA	NA	NA	NA	'SAMD11'	NA	NA	NA	NA	NA	NA	NA	NA	NA	NA	NA	NA	NA	NA	NA	NA	'SAMD11'	NA	NA	NA	'SAMD11'	NA	NA	NA	NA	NA	NA	NA	NA	NA	NA	NA	NA	NA	NA	NA	NA	NA	NA	NA	NA	NA	NA	NA	NA	NA	NA	NA	NA	NA	NA	NA	NA	NA	NA	NA	NA	NA	NA	NA	NA	NA	NA	NA	NA	NA	NA	NA	'SAMD11'	NA	NA	NA	NA	NA	NA	NA	NA	NA	NA	NA	NA	NA	NA
'SAMD12'	ENSG00000177570	chr8:119201698-119634234	'-'	NA	NA	'SAMD12'	NA	NA	NA	NA	NA	NA	NA	NA	NA	NA	NA	NA	NA	NA	NA	NA	NA	NA	NA	NA	NA	NA	NA	'SAMD12'	NA	NA	NA	'SAMD12'	NA	NA	NA	NA	NA	NA	NA	NA	NA	NA	NA	NA	NA	NA	NA	NA	NA	NA	NA	NA	NA	NA	NA	NA	NA	NA	NA	NA	NA	NA	NA	NA	NA	NA	NA	'SAMD12'	NA	NA	'SAMD12'	NA	NA	NA	NA	NA	NA	NA	'SAMD12'	NA	NA	NA	NA	NA	NA	NA	NA	NA	NA	NA	NA	NA	NA
'SAMD13'	ENSG00000203943	chr1:84764049-84855640	'+'	NA	NA	NA	NA	NA	NA	NA	NA	NA	NA	NA	NA	NA	NA	NA	NA	NA	NA	NA	NA	NA	NA	NA	NA	NA	'SAMD13'	NA	NA	NA	'SAMD13'	NA	NA	NA	NA	NA	NA	NA	NA	NA	NA	NA	NA	NA	NA	NA	NA	NA	NA	NA	NA	NA	NA	NA	NA	NA	NA	NA	NA	NA	NA	NA	NA	NA	NA	NA	NA	NA	NA	NA	NA	NA	NA	NA	NA	NA	NA	NA	'SAMD13'	NA	NA	NA	NA	NA	NA	NA	NA	NA	NA	NA	NA	NA	NA
'SAMD14'	ENSG00000167100	chr17:48187404-48207246	'-'	NA	NA	'SAMD14'	NA	NA	NA	NA	NA	NA	NA	NA	NA	NA	NA	NA	NA	NA	NA	NA	NA	NA	NA	NA	NA	'SAMD14'	NA	NA	NA	'SAMD14'	NA	NA	NA	NA	NA	NA	NA	NA	'SAMD14'	'SAMD14'	NA	NA	NA	NA	NA	NA	NA	NA	NA	NA	NA	NA	NA	NA	NA	NA	NA	NA	NA	NA	NA	NA	NA	NA	NA	NA	NA	NA	NA	NA	NA	NA	NA	NA	NA	NA	NA	NA	'SAMD14'	NA	NA	NA	NA	NA	NA	NA	NA	NA	NA	NA	NA	NA	NA
'SAMD15'	ENSG00000100583	chr14:77843032-77857840	'+'	NA	NA	'SAMD15'	NA	NA	NA	NA	NA	'SAMD15'	NA	NA	NA	NA	NA	NA	NA	NA	NA	NA	NA	NA	NA	NA	NA	NA	'SAMD15'	NA	NA	NA	'SAMD15'	NA	NA	NA	NA	NA	NA	NA	NA	NA	NA	NA	NA	NA	NA	NA	NA	NA	NA	NA	NA	NA	NA	NA	NA	NA	NA	NA	NA	NA	NA	NA	NA	NA	NA	NA	NA	NA	NA	NA	NA	NA	NA	NA	NA	NA	NA	NA	'SAMD15'	NA	NA	NA	NA	NA	NA	NA	NA	NA	NA	NA	NA	NA	NA
'SAMD3'	ENSG00000164483	chr6:130465460-130686570	'-'	NA	NA	NA	NA	NA	NA	NA	NA	NA	NA	NA	NA	NA	NA	NA	NA	NA	NA	NA	NA	NA	NA	NA	NA	NA	'SAMD3'	NA	NA	NA	'SAMD3'	NA	NA	NA	NA	NA	NA	NA	NA	NA	NA	NA	NA	NA	NA	NA	NA	NA	NA	NA	NA	NA	NA	NA	NA	NA	NA	NA	NA	NA	NA	NA	NA	NA	NA	NA	NA	NA	NA	NA	NA	NA	NA	NA	NA	NA	NA	NA	'SAMD3'	NA	NA	NA	NA	NA	NA	NA	NA	NA	NA	NA	NA	NA	NA
'SAMD4A'	ENSG00000020577	chr14:55033815-55260033	'+'	NA	NA	NA	NA	NA	NA	NA	NA	NA	NA	NA	NA	NA	NA	NA	NA	NA	NA	NA	NA	NA	NA	NA	NA	NA	NA	'SAMD4A'	NA	'SAMD4A'	NA	NA	NA	NA	NA	NA	NA	NA	NA	NA	NA	NA	'SAMD4A'	NA	NA	NA	NA	NA	NA	NA	NA	NA	NA	NA	NA	NA	NA	NA	NA	NA	NA	NA	NA	NA	NA	NA	NA	NA	NA	NA	NA	NA	NA	NA	NA	NA	NA	NA	'SAMD4A'	NA	NA	NA	NA	NA	NA	NA	NA	NA	NA	NA	NA	NA	NA
'SAMD4B'	ENSG00000179134	chr19:39833036-39876350	'+'	NA	NA	NA	NA	NA	NA	NA	NA	NA	NA	NA	NA	'SAMD4B'	NA	NA	NA	NA	NA	NA	NA	NA	NA	NA	NA	'SAMD4B'	NA	NA	NA	'SAMD4B'	NA	NA	NA	NA	NA	NA	NA	NA	NA	NA	NA	NA	'SAMD4B'	NA	'SAMD4B'	NA	NA	NA	NA	NA	NA	NA	NA	NA	NA	NA	NA	NA	NA	NA	NA	NA	NA	NA	NA	NA	NA	NA	NA	NA	NA	NA	NA	NA	NA	NA	NA	NA	'SAMD4B'	NA	NA	NA	NA	NA	NA	NA	NA	NA	NA	NA	NA	NA	NA
'SAMD5'	ENSG00000203727	chr6:147830063-148058683	'+'	NA	NA	NA	NA	NA	NA	NA	NA	NA	NA	NA	NA	NA	NA	NA	NA	NA	NA	NA	NA	NA	NA	NA	NA	NA	'SAMD5'	NA	NA	NA	'SAMD5'	NA	NA	NA	NA	NA	NA	NA	NA	NA	NA	NA	NA	NA	NA	NA	NA	NA	NA	NA	NA	NA	NA	NA	NA	NA	NA	NA	NA	NA	NA	NA	NA	NA	NA	NA	NA	NA	NA	NA	NA	NA	NA	NA	NA	NA	NA	NA	'SAMD5'	NA	NA	NA	NA	NA	NA	NA	NA	NA	NA	NA	NA	NA	NA
'SAMD7'	ENSG00000187033	chr3:169629360-169656963	'+'	NA	NA	NA	NA	NA	NA	NA	NA	NA	NA	NA	NA	NA	NA	NA	NA	NA	NA	NA	NA	NA	NA	NA	NA	NA	'SAMD7'	NA	NA	NA	NA	NA	'SAMD7'	NA	NA	NA	NA	NA	NA	NA	NA	NA	NA	NA	NA	NA	NA	NA	NA	NA	NA	NA	NA	NA	NA	NA	NA	NA	NA	NA	NA	NA	NA	NA	NA	NA	NA	NA	NA	NA	NA	NA	NA	NA	NA	NA	NA	NA	'SAMD7'	NA	NA	NA	NA	NA	NA	NA	NA	NA	NA	NA	NA	NA	NA
'SAMD8'	ENSG00000156671	chr10:76859344-76941881	'+'	NA	NA	'SAMD8'	NA	NA	NA	NA	NA	NA	NA	NA	NA	NA	NA	NA	NA	NA	NA	NA	NA	NA	NA	NA	NA	'SAMD8'	NA	NA	NA	'SAMD8'	NA	NA	NA	NA	NA	NA	NA	NA	NA	NA	NA	NA	NA	NA	'SAMD8'	NA	NA	NA	NA	NA	NA	NA	NA	NA	NA	NA	NA	NA	NA	NA	NA	NA	NA	NA	NA	NA	NA	'SAMD8'	NA	NA	NA	NA	NA	NA	NA	NA	NA	NA	'SAMD8'	NA	NA	NA	NA	NA	NA	NA	NA	NA	NA	NA	NA	NA	NA
'SAMD9'	ENSG00000205413	chr7:92728829-92747336	'-'	NA	NA	NA	NA	NA	NA	NA	NA	NA	NA	NA	NA	NA	NA	NA	NA	NA	NA	NA	NA	NA	NA	NA	NA	NA	'SAMD9'	NA	NA	NA	'SAMD9'	NA	NA	NA	NA	NA	NA	NA	NA	NA	NA	NA	NA	NA	NA	NA	NA	NA	NA	NA	NA	NA	NA	NA	NA	NA	NA	NA	NA	NA	NA	NA	NA	NA	NA	NA	NA	NA	NA	NA	NA	NA	NA	NA	NA	NA	NA	NA	'SAMD9'	NA	NA	NA	NA	NA	NA	NA	NA	NA	NA	NA	NA	'SAMD9'	NA
'SAMD9L'	ENSG00000177409	chr7:92759368-92777682	'-'	NA	NA	'SAMD9L'	NA	NA	NA	NA	NA	NA	NA	NA	NA	NA	NA	NA	NA	NA	NA	NA	NA	NA	NA	NA	NA	NA	'SAMD9L'	NA	NA	NA	'SAMD9L'	NA	NA	NA	NA	NA	NA	NA	NA	NA	NA	NA	NA	NA	NA	NA	NA	NA	NA	NA	NA	NA	NA	NA	NA	NA	NA	NA	NA	NA	NA	NA	NA	NA	NA	NA	NA	'SAMD9L'	NA	NA	NA	NA	NA	NA	NA	NA	NA	NA	'SAMD9L'	NA	NA	NA	NA	NA	NA	NA	NA	NA	NA	NA	NA	NA	NA
'SAMHD1'	ENSG00000101347	chr20:35518632-35580246	'-'	NA	NA	'SAMHD1'	NA	NA	NA	NA	NA	NA	NA	NA	NA	NA	NA	NA	NA	NA	NA	NA	NA	NA	NA	NA	NA	NA	NA	'SAMHD1'	NA	'SAMHD1'	NA	NA	NA	NA	NA	NA	NA	NA	NA	NA	NA	NA	NA	NA	NA	NA	NA	NA	NA	NA	NA	NA	NA	NA	NA	NA	NA	NA	NA	NA	NA	NA	NA	NA	NA	NA	NA	'SAMHD1'	NA	NA	NA	NA	NA	NA	NA	NA	NA	NA	'SAMHD1'	NA	NA	NA	NA	NA	NA	NA	NA	NA	NA	NA	NA	NA	NA
'SAMM50'	ENSG00000100347	chr22:44351301-44406411	'+'	NA	NA	NA	NA	NA	NA	NA	NA	NA	NA	NA	NA	NA	NA	NA	NA	NA	NA	NA	NA	NA	NA	NA	NA	'SAMM50'	NA	NA	NA	'SAMM50'	NA	NA	NA	NA	NA	NA	NA	NA	NA	NA	NA	NA	NA	NA	NA	NA	NA	NA	NA	NA	NA	NA	NA	NA	NA	NA	NA	NA	NA	NA	NA	NA	NA	NA	NA	NA	NA	NA	NA	NA	NA	NA	NA	NA	'SAMM50'	NA	'SAMM50'	NA	'SAMM50'	NA	NA	NA	NA	NA	NA	NA	'SAMM50'	NA	NA	NA	NA	NA	NA
'SAMSN1'	ENSG00000155307	chr21:15857549-15955723	'-'	NA	NA	'SAMSN1'	NA	NA	NA	NA	NA	NA	NA	NA	NA	NA	NA	NA	NA	NA	'SAMSN1'	NA	NA	NA	NA	NA	NA	NA	'SAMSN1'	NA	NA	NA	'SAMSN1'	NA	NA	NA	NA	NA	NA	NA	NA	NA	NA	NA	NA	NA	NA	NA	NA	NA	NA	NA	NA	NA	NA	NA	NA	NA	NA	NA	NA	NA	NA	NA	NA	NA	NA	NA	NA	'SAMSN1'	'SAMSN1'	NA	NA	NA	NA	NA	NA	NA	NA	NA	'SAMSN1'	NA	NA	NA	NA	NA	NA	NA	NA	NA	NA	NA	NA	NA	NA
'SAP130'	ENSG00000136715	chr2:128698791-128785694	'-'	NA	NA	'SAP130'	NA	NA	NA	NA	NA	'SAP130'	NA	NA	NA	'SAP130'	NA	NA	NA	NA	NA	NA	NA	NA	NA	NA	NA	'SAP130'	NA	NA	NA	NA	NA	'SAP130'	NA	NA	NA	NA	NA	NA	NA	NA	NA	NA	'SAP130'	NA	NA	'SAP130'	NA	NA	NA	NA	NA	NA	NA	NA	NA	NA	NA	NA	NA	NA	NA	NA	NA	NA	NA	NA	NA	NA	NA	NA	NA	NA	NA	NA	NA	NA	NA	NA	'SAP130'	NA	NA	NA	NA	NA	NA	NA	NA	NA	NA	NA	NA	NA	NA
'SAP18'	ENSG00000150459	chr13:21714653-21723221	'+'	NA	NA	'SAP18'	NA	NA	NA	NA	NA	NA	NA	NA	NA	NA	NA	NA	NA	NA	NA	NA	NA	NA	NA	NA	NA	'SAP18'	NA	NA	NA	'SAP18'	NA	NA	NA	NA	NA	NA	NA	NA	NA	NA	NA	NA	NA	NA	NA	NA	NA	NA	NA	NA	NA	NA	NA	NA	NA	NA	NA	NA	NA	NA	NA	NA	NA	NA	NA	NA	NA	'SAP18'	NA	NA	NA	NA	NA	NA	NA	NA	NA	NA	'SAP18'	NA	NA	NA	NA	NA	NA	NA	NA	NA	NA	NA	NA	NA	NA
'SAP25'	ENSG00000205307	chr7:100169855-100171270	'-'	NA	NA	NA	NA	NA	NA	NA	NA	NA	NA	NA	NA	NA	NA	NA	NA	NA	NA	NA	NA	NA	NA	NA	NA	NA	NA	'SAP25'	NA	NA	NA	'SAP25'	NA	NA	NA	NA	NA	NA	NA	NA	NA	NA	NA	NA	NA	NA	NA	NA	NA	NA	NA	NA	NA	NA	NA	NA	NA	NA	NA	NA	NA	NA	NA	NA	NA	NA	NA	NA	NA	NA	NA	NA	NA	NA	NA	NA	NA	NA	'SAP25'	NA	NA	NA	NA	NA	NA	NA	NA	NA	NA	NA	NA	NA	NA
'SAP30'	ENSG00000164105	chr4:174291120-174298683	'+'	NA	NA	'SAP30'	NA	NA	NA	NA	NA	'SAP30'	NA	NA	NA	NA	NA	NA	NA	NA	NA	NA	NA	NA	NA	NA	NA	NA	NA	'SAP30'	NA	'SAP30'	NA	NA	NA	NA	NA	NA	NA	NA	NA	NA	NA	NA	NA	NA	NA	NA	NA	NA	NA	NA	NA	NA	NA	NA	NA	NA	NA	NA	NA	NA	NA	NA	NA	NA	NA	NA	NA	NA	NA	NA	NA	NA	NA	NA	NA	NA	NA	NA	'SAP30'	NA	NA	NA	NA	NA	NA	NA	NA	NA	NA	NA	NA	NA	NA
'SAP30BP'	ENSG00000161526	chr17:73663196-73704142	'+'	NA	NA	NA	NA	NA	NA	NA	NA	NA	NA	NA	NA	NA	NA	NA	NA	NA	NA	NA	NA	NA	NA	NA	NA	'SAP30BP'	NA	NA	NA	'SAP30BP'	NA	NA	NA	NA	NA	NA	NA	NA	NA	NA	NA	NA	NA	NA	NA	NA	NA	NA	NA	NA	NA	NA	NA	NA	NA	NA	NA	NA	NA	NA	NA	NA	NA	NA	NA	NA	NA	NA	NA	NA	NA	NA	NA	NA	NA	NA	NA	NA	'SAP30BP'	NA	NA	NA	NA	NA	NA	NA	NA	NA	NA	NA	NA	NA	NA
'SAP30L'	ENSG00000164576	chr5:153825517-153840614	'+'	NA	NA	NA	NA	NA	NA	NA	NA	NA	NA	NA	NA	NA	NA	NA	NA	NA	NA	NA	NA	NA	NA	NA	NA	'SAP30L'	NA	NA	NA	'SAP30L'	NA	NA	NA	NA	NA	NA	NA	NA	NA	NA	NA	NA	NA	NA	NA	NA	NA	NA	NA	NA	NA	NA	NA	NA	NA	NA	NA	NA	NA	NA	NA	NA	NA	NA	NA	NA	NA	NA	NA	NA	NA	NA	NA	NA	NA	NA	NA	NA	'SAP30L'	NA	NA	NA	NA	NA	NA	NA	NA	NA	NA	NA	NA	NA	NA
'SAPCD1'	ENSG00000228727	chr6:31730576-31732628	'+'	NA	NA	'SAPCD1'	NA	NA	NA	NA	NA	'SAPCD1'	NA	NA	NA	NA	NA	NA	NA	NA	NA	NA	NA	NA	NA	NA	NA	NA	NA	'SAPCD1'	NA	NA	NA	'SAPCD1'	NA	NA	NA	NA	NA	NA	NA	NA	NA	NA	NA	NA	NA	NA	NA	NA	NA	NA	NA	NA	NA	NA	NA	NA	NA	NA	NA	NA	NA	NA	NA	NA	NA	NA	NA	NA	NA	NA	NA	NA	NA	NA	NA	NA	NA	NA	'SAPCD1'	NA	NA	NA	NA	NA	NA	NA	NA	NA	NA	NA	NA	NA	NA
'SAPCD2'	ENSG00000186193	chr9:139956581-139965040	'-'	NA	NA	'SAPCD2'	NA	NA	NA	NA	NA	'SAPCD2'	NA	NA	NA	NA	NA	NA	NA	NA	NA	NA	NA	NA	NA	NA	NA	NA	NA	'SAPCD2'	NA	NA	NA	'SAPCD2'	NA	NA	NA	NA	NA	'SAPCD2'	NA	NA	NA	NA	NA	NA	NA	NA	NA	NA	NA	NA	NA	NA	NA	NA	NA	NA	NA	NA	NA	NA	NA	NA	NA	NA	NA	NA	NA	NA	NA	NA	NA	NA	NA	NA	NA	NA	NA	NA	'SAPCD2'	NA	NA	NA	NA	NA	NA	NA	NA	NA	NA	NA	NA	NA	NA
'SAR1A'	ENSG00000079332	chr10:71907045-71930279	'-'	NA	NA	NA	NA	NA	NA	NA	NA	NA	NA	NA	NA	NA	NA	NA	NA	NA	NA	NA	NA	NA	NA	NA	NA	'SAR1A'	NA	NA	NA	'SAR1A'	NA	NA	NA	NA	NA	NA	NA	NA	NA	NA	NA	NA	NA	'SAR1A'	NA	NA	NA	NA	NA	NA	NA	NA	NA	NA	NA	NA	NA	NA	NA	NA	NA	NA	NA	NA	NA	NA	NA	NA	NA	NA	NA	NA	NA	NA	'SAR1A'	'SAR1A'	NA	NA	'SAR1A'	NA	NA	NA	NA	NA	NA	NA	'SAR1A'	NA	NA	NA	NA	NA	NA
'SAR1B'	ENSG00000152700	chr5:133936834-133984961	'-'	NA	NA	'SAR1B'	NA	NA	NA	NA	NA	NA	NA	NA	NA	NA	NA	NA	NA	NA	NA	NA	NA	NA	NA	NA	NA	NA	NA	'SAR1B'	NA	'SAR1B'	NA	NA	NA	NA	NA	NA	NA	NA	NA	NA	NA	NA	NA	NA	NA	NA	NA	NA	NA	NA	NA	NA	NA	NA	NA	NA	NA	NA	NA	NA	NA	NA	NA	NA	NA	NA	NA	'SAR1B'	NA	NA	NA	NA	NA	NA	NA	NA	NA	NA	'SAR1B'	NA	NA	NA	NA	NA	NA	NA	NA	NA	NA	NA	NA	NA	NA
'SARDH'	ENSG00000123453	chr9:136528682-136605077	'-'	NA	NA	'SARDH'	NA	NA	NA	NA	NA	'SARDH'	NA	NA	NA	NA	NA	NA	NA	NA	NA	NA	NA	NA	NA	NA	NA	NA	'SARDH'	NA	NA	NA	'SARDH'	NA	NA	NA	NA	NA	NA	NA	NA	NA	NA	NA	NA	NA	NA	NA	NA	NA	NA	NA	NA	NA	NA	NA	NA	NA	NA	NA	NA	NA	NA	NA	NA	NA	NA	NA	NA	NA	NA	NA	NA	NA	NA	NA	NA	NA	NA	NA	'SARDH'	NA	NA	NA	NA	NA	NA	NA	NA	NA	NA	NA	NA	NA	NA
'SARM1'	ENSG00000004139	chr17:26691378-26728065	'+'	NA	NA	'SARM1'	NA	NA	NA	NA	NA	NA	NA	NA	NA	NA	NA	NA	NA	NA	NA	NA	NA	NA	NA	NA	NA	NA	NA	'SARM1'	NA	NA	NA	'SARM1'	NA	NA	NA	NA	NA	NA	NA	NA	NA	NA	NA	NA	NA	NA	NA	NA	NA	NA	NA	NA	NA	NA	NA	NA	NA	NA	NA	NA	NA	NA	NA	NA	NA	NA	NA	NA	NA	NA	NA	NA	NA	NA	NA	NA	NA	NA	'SARM1'	NA	NA	NA	NA	NA	NA	NA	NA	NA	NA	NA	NA	NA	NA
'SARNP'	ENSG00000205323	chr12:56146247-56211540	'-'	NA	NA	NA	NA	NA	NA	NA	NA	NA	NA	NA	NA	NA	NA	NA	NA	NA	NA	NA	NA	NA	NA	NA	NA	'SARNP'	NA	NA	NA	'SARNP'	NA	NA	NA	NA	NA	NA	NA	NA	NA	NA	NA	NA	'SARNP'	NA	NA	NA	NA	NA	NA	NA	NA	NA	NA	NA	NA	NA	NA	NA	NA	NA	NA	NA	NA	NA	NA	NA	NA	NA	NA	NA	NA	NA	NA	NA	NA	NA	NA	NA	'SARNP'	NA	NA	NA	NA	NA	NA	NA	NA	NA	NA	NA	NA	NA	NA
'SARS'	ENSG00000031698	chr1:109756540-109780791	'+'	NA	NA	'SARS'	NA	NA	NA	NA	NA	NA	NA	NA	NA	NA	NA	NA	NA	NA	NA	NA	NA	NA	NA	NA	NA	'SARS'	NA	NA	NA	'SARS'	NA	NA	NA	NA	NA	NA	NA	NA	NA	NA	NA	NA	'SARS'	NA	'SARS'	NA	NA	NA	NA	NA	NA	NA	NA	NA	NA	NA	NA	NA	NA	NA	NA	NA	NA	NA	NA	NA	NA	'SARS'	NA	NA	'SARS'	NA	NA	NA	'SARS'	'SARS'	NA	NA	'SARS'	NA	NA	NA	NA	NA	NA	NA	'SARS'	NA	NA	NA	NA	NA	NA
'SARS2'	ENSG00000104835	chr19:39405906-39440495	'-'	NA	NA	'SARS2'	NA	NA	NA	NA	NA	'SARS2'	NA	NA	NA	NA	NA	NA	NA	NA	NA	NA	NA	NA	NA	NA	NA	'SARS2'	NA	NA	NA	'SARS2'	NA	NA	NA	NA	NA	NA	NA	NA	NA	NA	NA	NA	NA	NA	NA	NA	NA	NA	NA	NA	NA	NA	NA	NA	NA	NA	NA	NA	NA	NA	NA	NA	NA	NA	NA	NA	NA	NA	NA	NA	NA	NA	NA	NA	NA	NA	NA	NA	'SARS2'	NA	NA	NA	NA	NA	NA	NA	NA	NA	NA	NA	NA	NA	NA
'SART1'	ENSG00000175467	chr11:65729160-65747299	'+'	NA	NA	NA	NA	NA	NA	NA	NA	NA	NA	NA	NA	NA	NA	NA	NA	NA	NA	NA	NA	NA	NA	NA	NA	'SART1'	NA	NA	NA	'SART1'	NA	NA	NA	NA	NA	NA	NA	NA	NA	NA	'SART1'	NA	NA	'SART1'	NA	NA	NA	NA	NA	NA	NA	NA	NA	NA	NA	NA	NA	NA	NA	NA	NA	NA	NA	NA	NA	NA	NA	NA	NA	NA	NA	NA	NA	NA	NA	NA	NA	NA	'SART1'	NA	NA	NA	NA	NA	NA	NA	NA	NA	NA	NA	NA	NA	NA
'SART3'	ENSG00000075856	chr12:108916357-108955176	'-'	NA	NA	'SART3'	NA	NA	NA	NA	NA	'SART3'	NA	NA	NA	NA	NA	NA	NA	NA	NA	NA	NA	NA	NA	NA	NA	'SART3'	NA	NA	NA	'SART3'	NA	NA	NA	NA	NA	NA	NA	NA	NA	NA	NA	NA	'SART3'	NA	NA	NA	NA	NA	NA	NA	NA	NA	NA	NA	NA	NA	NA	NA	NA	NA	NA	NA	NA	NA	NA	NA	NA	NA	NA	NA	NA	NA	NA	NA	NA	NA	NA	NA	'SART3'	NA	NA	NA	NA	NA	NA	NA	NA	NA	NA	NA	NA	NA	NA
'SASH1'	ENSG00000111961	chr6:148593440-148873186	'+'	'SASH1'	NA	'SASH1'	NA	NA	NA	NA	NA	NA	NA	NA	NA	'SASH1'	NA	NA	NA	NA	'SASH1'	NA	NA	NA	NA	NA	NA	'SASH1'	NA	NA	NA	'SASH1'	NA	NA	NA	NA	NA	NA	NA	NA	NA	NA	NA	NA	NA	NA	NA	NA	NA	NA	NA	NA	NA	NA	NA	NA	NA	NA	NA	NA	NA	NA	NA	NA	NA	NA	NA	NA	NA	'SASH1'	NA	NA	NA	NA	NA	NA	NA	NA	NA	NA	'SASH1'	NA	NA	NA	NA	NA	NA	NA	NA	NA	NA	NA	NA	NA	NA
'SASH3'	ENSG00000122122	chrX:128913955-128929177	'+'	NA	NA	NA	NA	NA	NA	NA	NA	NA	NA	NA	NA	NA	NA	NA	NA	NA	'SASH3'	NA	NA	NA	NA	NA	NA	NA	'SASH3'	NA	NA	NA	'SASH3'	NA	NA	NA	NA	NA	NA	NA	NA	NA	NA	NA	NA	NA	NA	NA	NA	NA	NA	NA	NA	NA	NA	NA	NA	NA	NA	NA	NA	NA	NA	NA	NA	NA	NA	NA	NA	NA	'SASH3'	NA	NA	NA	NA	NA	NA	NA	NA	NA	'SASH3'	NA	NA	NA	NA	NA	NA	NA	NA	NA	NA	NA	NA	NA	NA
'SASS6'	ENSG00000156876	chr1:100549119-100598511	'-'	NA	NA	'SASS6'	NA	NA	NA	NA	NA	'SASS6'	NA	NA	NA	NA	NA	NA	NA	NA	NA	NA	NA	NA	NA	NA	NA	NA	'SASS6'	NA	NA	NA	'SASS6'	NA	NA	NA	NA	NA	NA	NA	NA	NA	NA	NA	NA	NA	NA	NA	NA	NA	NA	NA	NA	NA	NA	NA	NA	NA	NA	NA	NA	NA	NA	NA	NA	NA	NA	NA	NA	NA	NA	NA	NA	NA	NA	NA	NA	NA	NA	NA	'SASS6'	NA	NA	NA	NA	NA	NA	NA	NA	NA	NA	NA	NA	NA	NA
'SAT1'	ENSG00000130066	chrX:23801290-23804343	'+'	NA	NA	'SAT1'	NA	NA	NA	NA	NA	NA	NA	NA	NA	NA	NA	NA	NA	NA	NA	NA	NA	NA	NA	NA	NA	'SAT1'	NA	NA	NA	'SAT1'	NA	NA	NA	NA	NA	NA	NA	NA	NA	NA	'SAT1'	NA	NA	NA	NA	NA	NA	NA	NA	NA	NA	NA	NA	NA	NA	NA	NA	NA	NA	NA	NA	NA	NA	NA	NA	NA	NA	'SAT1'	NA	NA	NA	NA	NA	NA	NA	NA	NA	NA	'SAT1'	NA	NA	NA	NA	NA	NA	NA	NA	NA	NA	NA	NA	NA	NA
'SAT2'	ENSG00000141504	chr17:7529552-7531194	'-'	NA	NA	NA	NA	NA	NA	NA	NA	NA	NA	NA	NA	NA	NA	NA	NA	NA	NA	NA	NA	NA	NA	NA	NA	'SAT2'	NA	NA	NA	'SAT2'	NA	NA	NA	NA	NA	NA	NA	NA	NA	NA	NA	NA	NA	NA	NA	NA	NA	NA	NA	NA	NA	NA	NA	NA	NA	NA	NA	NA	NA	NA	NA	NA	NA	NA	NA	NA	NA	NA	NA	NA	NA	NA	NA	NA	NA	NA	NA	NA	'SAT2'	NA	NA	NA	NA	NA	NA	NA	NA	NA	NA	NA	NA	NA	NA
'SATB1'	ENSG00000182568	chr3:18386879-18487080	'-'	NA	NA	NA	NA	NA	NA	NA	NA	NA	NA	NA	NA	NA	NA	NA	NA	NA	NA	NA	NA	NA	NA	NA	NA	'SATB1'	NA	NA	NA	NA	NA	'SATB1'	NA	NA	NA	NA	NA	NA	NA	NA	NA	'SATB1'	NA	NA	NA	'SATB1'	NA	NA	NA	NA	NA	NA	NA	NA	NA	NA	NA	NA	NA	NA	NA	NA	NA	NA	NA	NA	NA	NA	NA	NA	'SATB1'	NA	NA	NA	NA	NA	NA	NA	'SATB1'	NA	NA	NA	NA	NA	NA	NA	NA	NA	NA	NA	NA	NA	NA
'SATB2'	ENSG00000119042	chr2:200134223-200335989	'-'	NA	NA	'SATB2'	NA	NA	NA	NA	NA	NA	NA	'SATB2'	NA	NA	NA	NA	NA	NA	NA	'SATB2'	NA	NA	NA	NA	NA	NA	NA	'SATB2'	NA	NA	'SATB2'	NA	NA	NA	NA	NA	NA	'SATB2'	NA	NA	NA	NA	'SATB2'	NA	NA	'SATB2'	NA	NA	NA	NA	NA	NA	NA	NA	NA	NA	NA	NA	NA	NA	NA	NA	NA	NA	NA	NA	NA	NA	NA	NA	'SATB2'	NA	NA	NA	NA	NA	NA	NA	'SATB2'	NA	NA	NA	NA	NA	NA	NA	NA	NA	NA	NA	NA	'SATB2'	NA
'SATL1'	ENSG00000184788	chrX:84347293-84364054	'-'	NA	NA	NA	NA	NA	NA	NA	NA	NA	NA	NA	NA	NA	NA	NA	NA	NA	NA	NA	NA	NA	NA	NA	NA	NA	'SATL1'	NA	NA	NA	'SATL1'	NA	NA	NA	NA	NA	NA	'SATL1'	NA	NA	NA	NA	NA	NA	NA	NA	NA	NA	NA	NA	NA	NA	NA	NA	NA	NA	NA	NA	NA	NA	NA	NA	NA	NA	NA	NA	NA	NA	NA	NA	'SATL1'	NA	NA	NA	NA	NA	NA	NA	'SATL1'	NA	NA	NA	NA	NA	NA	NA	NA	NA	NA	NA	NA	NA	NA
'SAV1'	ENSG00000151748	chr14:51098776-51135049	'-'	NA	NA	NA	NA	NA	NA	NA	NA	NA	NA	NA	NA	NA	NA	NA	NA	NA	NA	NA	NA	NA	NA	NA	NA	NA	NA	'SAV1'	NA	NA	NA	'SAV1'	NA	NA	NA	NA	NA	NA	NA	NA	NA	NA	NA	NA	NA	NA	NA	NA	NA	NA	NA	NA	NA	NA	NA	NA	NA	NA	NA	NA	NA	NA	NA	NA	NA	NA	NA	NA	NA	NA	NA	NA	NA	NA	NA	NA	NA	NA	'SAV1'	NA	NA	NA	NA	NA	NA	NA	NA	NA	NA	NA	NA	NA	NA
'SAYSD1'	ENSG00000112167	chr6:39071840-39082965	'-'	NA	NA	'SAYSD1'	NA	NA	NA	NA	NA	NA	NA	NA	NA	NA	NA	NA	NA	NA	NA	NA	NA	NA	NA	NA	NA	NA	NA	'SAYSD1'	NA	NA	NA	'SAYSD1'	NA	NA	NA	NA	NA	NA	NA	NA	NA	NA	NA	NA	NA	NA	NA	NA	NA	NA	NA	NA	NA	NA	NA	NA	NA	NA	NA	NA	NA	NA	NA	NA	NA	NA	NA	NA	NA	NA	NA	NA	NA	NA	NA	NA	NA	NA	'SAYSD1'	NA	NA	NA	NA	NA	NA	NA	NA	NA	NA	NA	NA	NA	NA
'SBDS'	ENSG00000126524	chr7:66452664-66460588	'-'	NA	NA	'SBDS'	NA	NA	NA	NA	NA	NA	NA	NA	NA	NA	NA	NA	NA	NA	NA	NA	NA	NA	NA	NA	NA	'SBDS'	NA	NA	NA	'SBDS'	NA	NA	NA	NA	'SBDS'	NA	NA	NA	NA	NA	NA	NA	NA	NA	NA	NA	NA	NA	NA	NA	NA	NA	NA	NA	NA	NA	NA	NA	NA	NA	NA	NA	NA	NA	NA	NA	NA	'SBDS'	NA	NA	NA	NA	NA	NA	NA	NA	NA	NA	'SBDS'	NA	NA	NA	NA	NA	NA	NA	NA	NA	NA	NA	NA	NA	NA
'SBF1'	ENSG00000100241	chr22:50883429-50913454	'-'	NA	NA	NA	NA	NA	NA	NA	NA	NA	NA	NA	NA	'SBF1'	NA	NA	NA	NA	NA	NA	NA	NA	NA	NA	NA	'SBF1'	NA	NA	NA	'SBF1'	NA	NA	NA	NA	NA	NA	NA	NA	NA	NA	NA	NA	'SBF1'	NA	NA	NA	NA	NA	NA	NA	NA	NA	NA	NA	NA	NA	NA	NA	NA	NA	NA	NA	NA	NA	NA	NA	NA	NA	NA	NA	NA	NA	NA	NA	'SBF1'	'SBF1'	NA	NA	'SBF1'	NA	NA	NA	NA	NA	NA	NA	'SBF1'	NA	NA	NA	NA	NA	NA
'SBF2'	ENSG00000133812	chr11:9800214-10315754	'-'	NA	NA	'SBF2'	NA	NA	NA	NA	NA	NA	NA	NA	NA	NA	NA	NA	NA	NA	NA	NA	NA	NA	NA	NA	NA	NA	NA	'SBF2'	NA	NA	NA	'SBF2'	NA	NA	NA	NA	NA	NA	NA	NA	NA	NA	NA	NA	NA	NA	NA	NA	NA	NA	NA	NA	NA	NA	NA	NA	NA	NA	NA	NA	NA	NA	NA	NA	NA	NA	NA	NA	NA	NA	NA	NA	NA	NA	'SBF2'	'SBF2'	NA	NA	'SBF2'	NA	NA	NA	NA	NA	NA	NA	'SBF2'	NA	NA	NA	NA	NA	NA
'SBK1'	ENSG00000188322	chr16:28303840-28335170	'+'	NA	NA	'SBK1'	NA	NA	NA	NA	NA	'SBK1'	NA	NA	NA	NA	NA	NA	NA	NA	NA	NA	NA	NA	NA	NA	NA	'SBK1'	NA	NA	NA	'SBK1'	NA	NA	NA	NA	NA	NA	NA	'SBK1'	NA	NA	NA	NA	NA	NA	'SBK1'	NA	NA	NA	NA	NA	NA	NA	NA	NA	NA	NA	NA	NA	NA	NA	NA	NA	NA	NA	NA	NA	NA	NA	NA	NA	NA	NA	NA	NA	NA	NA	NA	NA	'SBK1'	NA	NA	NA	NA	NA	NA	NA	NA	NA	NA	NA	NA	NA	NA
'SBK2'	ENSG00000187550	chr19:56041100-56048456	'-'	NA	NA	NA	NA	NA	NA	NA	NA	NA	NA	NA	NA	NA	NA	NA	NA	NA	NA	NA	NA	NA	NA	NA	NA	NA	NA	NA	'SBK2'	NA	NA	NA	'SBK2'	NA	NA	NA	NA	NA	NA	NA	NA	NA	NA	NA	NA	NA	NA	NA	NA	NA	NA	NA	NA	NA	NA	NA	NA	NA	NA	NA	NA	NA	NA	NA	NA	NA	NA	NA	NA	NA	NA	NA	NA	NA	NA	NA	NA	NA	'SBK2'	NA	NA	NA	NA	NA	NA	NA	NA	NA	NA	NA	NA	NA	NA
'SBK3'	ENSG00000231274	chr19:56052023-56056909	'-'	NA	NA	NA	NA	NA	NA	NA	NA	NA	NA	NA	NA	NA	NA	NA	NA	NA	NA	NA	NA	NA	NA	NA	NA	NA	NA	NA	'SBK3'	NA	NA	NA	'SBK3'	NA	NA	NA	NA	NA	NA	NA	NA	NA	NA	NA	NA	NA	NA	NA	NA	NA	NA	NA	NA	NA	NA	NA	NA	NA	NA	NA	NA	NA	NA	NA	NA	NA	NA	NA	NA	NA	NA	NA	NA	NA	NA	NA	NA	NA	'SBK3'	NA	NA	NA	NA	NA	NA	NA	NA	NA	NA	NA	NA	NA	NA
'SBNO1'	ENSG00000139697	chr12:123773656-123849390	'-'	NA	NA	NA	NA	NA	NA	NA	NA	NA	NA	NA	NA	NA	NA	NA	NA	NA	NA	NA	NA	NA	NA	NA	NA	NA	NA	'SBNO1'	NA	NA	NA	'SBNO1'	NA	NA	NA	NA	NA	NA	NA	NA	NA	NA	'SBNO1'	NA	NA	'SBNO1'	NA	NA	NA	NA	NA	NA	NA	NA	NA	NA	NA	NA	NA	NA	NA	NA	NA	NA	NA	NA	NA	NA	NA	NA	'SBNO1'	NA	NA	NA	NA	NA	NA	NA	'SBNO1'	NA	NA	NA	NA	NA	NA	NA	NA	NA	NA	NA	NA	NA	NA
'SBNO2'	ENSG00000064932	chr19:1107636-1174282	'-'	NA	NA	'SBNO2'	NA	NA	NA	NA	NA	'SBNO2'	NA	NA	NA	NA	NA	NA	NA	NA	NA	NA	NA	NA	NA	NA	NA	NA	NA	'SBNO2'	NA	NA	NA	'SBNO2'	NA	NA	NA	NA	NA	NA	NA	NA	NA	NA	NA	'SBNO2'	NA	NA	NA	NA	NA	NA	NA	NA	NA	NA	NA	NA	NA	NA	NA	NA	NA	NA	NA	NA	NA	NA	NA	NA	NA	NA	NA	NA	NA	NA	NA	NA	NA	NA	'SBNO2'	NA	NA	NA	NA	NA	NA	NA	NA	NA	NA	NA	NA	NA	NA
'SBP1'	ENSG00000269490	chr6:33663196-33663474	'-'	NA	NA	NA	NA	NA	NA	NA	NA	NA	NA	NA	NA	NA	NA	NA	NA	NA	NA	NA	NA	NA	NA	NA	NA	NA	NA	NA	NA	NA	NA	NA	NA	NA	NA	NA	NA	NA	NA	NA	NA	NA	NA	NA	NA	NA	NA	NA	NA	NA	NA	NA	NA	NA	NA	NA	NA	NA	NA	NA	NA	NA	NA	NA	NA	NA	NA	NA	NA	NA	NA	NA	NA	NA	NA	NA	NA	NA	'SBP1'	NA	NA	NA	NA	NA	NA	NA	NA	NA	NA	NA	NA	NA	NA
'SBSN'	ENSG00000189001	chr19:36014269-36019253	'-'	NA	NA	NA	NA	NA	NA	NA	NA	NA	NA	NA	NA	NA	NA	NA	NA	NA	NA	NA	NA	NA	NA	NA	NA	NA	'SBSN'	NA	NA	NA	'SBSN'	NA	NA	NA	NA	NA	NA	NA	NA	NA	NA	NA	NA	NA	NA	NA	NA	NA	NA	NA	NA	NA	NA	NA	NA	NA	NA	NA	NA	NA	NA	NA	NA	NA	NA	NA	NA	NA	NA	NA	NA	NA	NA	NA	NA	NA	NA	NA	'SBSN'	NA	NA	NA	NA	NA	NA	NA	NA	NA	NA	NA	NA	NA	NA
'SBSPON'	ENSG00000164764	chr8:73976775-74036323	'-'	NA	NA	NA	NA	NA	NA	NA	NA	NA	NA	NA	NA	NA	NA	NA	NA	NA	NA	NA	NA	NA	NA	NA	NA	NA	'SBSPON'	NA	NA	NA	'SBSPON'	NA	NA	NA	NA	NA	NA	NA	NA	NA	NA	NA	NA	NA	NA	NA	NA	NA	NA	NA	NA	NA	NA	NA	NA	NA	NA	NA	NA	NA	NA	NA	NA	NA	NA	NA	NA	NA	NA	NA	NA	NA	NA	NA	NA	NA	NA	NA	'SBSPON'	NA	NA	NA	NA	NA	NA	NA	NA	NA	NA	NA	NA	NA	NA
'SC5D'	ENSG00000109929	chr11:121163162-121179403	'+'	NA	NA	NA	NA	NA	NA	NA	NA	NA	NA	NA	NA	NA	NA	NA	NA	NA	NA	NA	NA	NA	NA	NA	NA	'SC5D'	NA	NA	NA	'SC5D'	NA	NA	NA	NA	NA	NA	NA	NA	NA	NA	NA	NA	NA	NA	NA	NA	NA	NA	NA	NA	NA	NA	NA	NA	NA	NA	NA	NA	NA	NA	NA	NA	NA	NA	NA	NA	NA	NA	NA	NA	NA	NA	NA	NA	NA	NA	NA	NA	'SC5D'	NA	NA	NA	NA	NA	NA	NA	NA	NA	NA	NA	NA	NA	NA
'SCAF1'	ENSG00000126461	chr19:50145382-50161899	'+'	NA	NA	NA	NA	NA	NA	NA	NA	NA	NA	NA	NA	'SCAF1'	NA	NA	NA	NA	NA	NA	NA	NA	NA	NA	NA	'SCAF1'	NA	NA	NA	'SCAF1'	NA	NA	NA	NA	NA	NA	NA	NA	NA	NA	NA	NA	'SCAF1'	NA	NA	NA	NA	NA	NA	NA	NA	NA	NA	NA	NA	NA	NA	NA	NA	NA	NA	NA	NA	NA	NA	NA	NA	NA	NA	NA	NA	NA	NA	NA	NA	NA	NA	NA	'SCAF1'	NA	NA	NA	NA	NA	NA	NA	NA	NA	NA	NA	NA	NA	NA
'SCAF11'	ENSG00000139218	chr12:46312914-46385903	'-'	NA	NA	'SCAF11'	NA	NA	NA	NA	NA	'SCAF11'	NA	NA	NA	NA	NA	NA	NA	NA	NA	NA	NA	NA	NA	NA	NA	NA	NA	'SCAF11'	NA	NA	NA	'SCAF11'	NA	NA	NA	NA	NA	NA	NA	NA	NA	NA	'SCAF11'	NA	NA	NA	NA	NA	NA	NA	NA	NA	NA	NA	NA	NA	NA	NA	NA	NA	NA	NA	NA	NA	NA	NA	NA	NA	NA	NA	NA	NA	NA	NA	NA	NA	NA	NA	'SCAF11'	NA	NA	NA	NA	NA	NA	NA	NA	NA	NA	NA	NA	NA	NA
'SCAF4'	ENSG00000156304	chr21:33043346-33104388	'-'	NA	NA	'SCAF4'	NA	NA	NA	NA	NA	'SCAF4'	NA	NA	NA	NA	NA	NA	NA	NA	NA	NA	NA	NA	NA	NA	NA	'SCAF4'	NA	NA	NA	NA	NA	'SCAF4'	NA	NA	NA	NA	NA	NA	NA	NA	NA	NA	'SCAF4'	NA	NA	NA	NA	NA	NA	NA	NA	NA	NA	NA	NA	NA	NA	NA	NA	NA	NA	NA	NA	NA	NA	NA	NA	NA	NA	NA	NA	NA	NA	NA	NA	NA	NA	NA	'SCAF4'	NA	NA	NA	NA	NA	NA	NA	NA	NA	NA	NA	NA	NA	NA
'SCAF8'	ENSG00000213079	chr6:155054459-155155192	'+'	NA	NA	'SCAF8'	NA	NA	NA	NA	NA	'SCAF8'	NA	NA	NA	NA	NA	NA	NA	NA	NA	NA	NA	NA	NA	NA	NA	NA	NA	'SCAF8'	NA	NA	NA	'SCAF8'	NA	NA	NA	NA	NA	NA	NA	NA	NA	NA	'SCAF8'	NA	NA	NA	NA	NA	NA	NA	NA	NA	NA	NA	NA	NA	NA	NA	NA	NA	NA	NA	NA	NA	NA	NA	NA	NA	NA	NA	NA	NA	NA	NA	NA	NA	NA	NA	'SCAF8'	NA	NA	NA	NA	NA	NA	NA	NA	NA	NA	NA	NA	NA	NA
'SCAI'	ENSG00000173611	chr9:127704887-127905785	'-'	NA	NA	NA	NA	NA	NA	NA	NA	NA	NA	NA	NA	NA	NA	NA	NA	NA	NA	NA	NA	NA	NA	NA	NA	NA	NA	'SCAI'	NA	NA	NA	'SCAI'	NA	NA	NA	NA	NA	NA	NA	NA	NA	NA	'SCAI'	NA	'SCAI'	NA	NA	NA	NA	NA	NA	NA	NA	NA	NA	NA	NA	NA	NA	NA	NA	NA	NA	NA	NA	NA	NA	NA	NA	NA	'SCAI'	NA	NA	NA	NA	NA	NA	NA	'SCAI'	NA	NA	NA	NA	NA	NA	NA	NA	NA	NA	NA	NA	NA	NA
'SCAMP1'	ENSG00000085365	chr5:77656339-77776562	'+'	NA	NA	NA	NA	NA	NA	NA	NA	NA	NA	NA	NA	NA	NA	NA	NA	NA	NA	NA	NA	NA	NA	NA	NA	'SCAMP1'	NA	NA	NA	'SCAMP1'	NA	NA	NA	NA	NA	NA	NA	NA	NA	NA	NA	'SCAMP1'	NA	'SCAMP1'	NA	NA	NA	NA	NA	NA	NA	NA	NA	NA	NA	NA	NA	NA	NA	NA	NA	NA	NA	NA	NA	NA	NA	NA	NA	NA	'SCAMP1'	NA	NA	NA	NA	NA	NA	NA	'SCAMP1'	NA	NA	NA	NA	NA	NA	NA	NA	'SCAMP1'	NA	NA	NA	NA	NA
'SCAMP2'	ENSG00000140497	chr15:75136071-75165706	'-'	NA	NA	NA	NA	NA	NA	NA	NA	NA	NA	NA	NA	NA	NA	NA	NA	NA	NA	NA	NA	NA	NA	NA	NA	'SCAMP2'	NA	NA	NA	'SCAMP2'	NA	NA	NA	NA	NA	NA	NA	NA	NA	NA	NA	NA	NA	NA	NA	NA	NA	NA	NA	NA	NA	NA	NA	NA	NA	NA	NA	NA	NA	NA	NA	NA	NA	NA	NA	NA	NA	NA	NA	NA	NA	NA	NA	NA	NA	NA	NA	NA	'SCAMP2'	NA	NA	NA	NA	NA	NA	NA	NA	NA	NA	NA	NA	NA	NA
'SCAMP3'	ENSG00000116521	chr1:155225770-155232221	'-'	NA	NA	NA	NA	NA	NA	NA	NA	NA	NA	NA	NA	NA	NA	NA	NA	NA	NA	NA	NA	NA	NA	NA	NA	'SCAMP3'	NA	NA	NA	'SCAMP3'	NA	NA	NA	NA	NA	NA	NA	NA	NA	NA	NA	NA	NA	NA	NA	NA	NA	NA	NA	NA	NA	NA	NA	NA	NA	NA	NA	NA	NA	NA	NA	NA	NA	NA	NA	NA	NA	NA	NA	NA	NA	NA	NA	NA	NA	NA	NA	NA	'SCAMP3'	NA	NA	NA	NA	NA	NA	NA	'SCAMP3'	NA	'SCAMP3'	NA	NA	NA	NA
'SCAMP4'	ENSG00000227500	chr19:1905213-1926016	'+'	NA	NA	NA	NA	NA	NA	NA	NA	NA	NA	NA	NA	NA	NA	NA	NA	NA	NA	NA	NA	NA	NA	NA	NA	'SCAMP4'	NA	NA	NA	'SCAMP4'	NA	NA	NA	NA	NA	NA	NA	NA	NA	NA	NA	NA	NA	NA	NA	NA	NA	NA	NA	NA	NA	NA	NA	NA	NA	NA	NA	NA	NA	NA	NA	NA	NA	NA	NA	NA	NA	NA	NA	NA	NA	NA	NA	NA	NA	NA	NA	NA	'SCAMP4'	NA	NA	NA	NA	NA	NA	NA	NA	NA	NA	NA	NA	NA	NA
'SCAMP5'	ENSG00000198794	chr15:75249560-75313837	'+'	NA	NA	'SCAMP5'	NA	NA	NA	NA	NA	NA	NA	NA	NA	NA	NA	NA	NA	NA	NA	NA	NA	NA	NA	NA	NA	'SCAMP5'	NA	NA	NA	'SCAMP5'	NA	NA	NA	NA	NA	NA	NA	'SCAMP5'	NA	NA	NA	NA	NA	'SCAMP5'	NA	NA	NA	NA	NA	NA	NA	NA	NA	NA	NA	NA	NA	NA	NA	NA	NA	NA	NA	NA	NA	NA	NA	'SCAMP5'	NA	NA	'SCAMP5'	NA	NA	NA	NA	NA	NA	NA	'SCAMP5'	NA	NA	NA	NA	NA	NA	NA	NA	'SCAMP5'	NA	NA	NA	NA	NA
'SCAND1'	ENSG00000171222	chr20:34541539-34547394	'-'	NA	NA	NA	NA	NA	NA	NA	NA	NA	NA	NA	NA	NA	NA	NA	NA	NA	NA	NA	NA	NA	NA	NA	NA	'SCAND1'	NA	NA	NA	'SCAND1'	NA	NA	NA	NA	NA	NA	NA	NA	NA	NA	NA	NA	NA	NA	NA	NA	NA	NA	NA	NA	NA	NA	NA	NA	NA	NA	NA	NA	NA	NA	NA	NA	NA	NA	NA	NA	NA	NA	NA	NA	NA	NA	NA	NA	NA	NA	NA	NA	'SCAND1'	NA	NA	NA	NA	NA	NA	NA	NA	NA	NA	NA	NA	NA	NA
'SCAND3'	ENSG00000232040	chr6:28539407-28583989	'-'	NA	NA	'SCAND3'	'SCAND3'	NA	NA	NA	NA	'SCAND3'	NA	NA	NA	NA	NA	NA	NA	NA	NA	NA	NA	NA	NA	NA	NA	NA	'SCAND3'	NA	NA	NA	'SCAND3'	NA	NA	NA	NA	NA	NA	NA	NA	NA	NA	NA	NA	'SCAND3'	NA	NA	NA	NA	NA	NA	NA	NA	NA	NA	NA	NA	NA	NA	NA	NA	NA	NA	NA	NA	NA	NA	NA	NA	NA	NA	'SCAND3'	NA	NA	NA	NA	NA	NA	NA	'SCAND3'	NA	NA	NA	NA	NA	NA	NA	NA	NA	NA	NA	NA	NA	NA
'SCAP'	ENSG00000114650	chr3:47455203-47518616	'-'	NA	NA	'SCAP'	NA	NA	NA	NA	NA	'SCAP'	NA	NA	NA	'SCAP'	NA	NA	NA	NA	NA	NA	NA	NA	NA	NA	NA	'SCAP'	NA	NA	NA	'SCAP'	NA	NA	NA	NA	NA	NA	NA	NA	NA	NA	NA	NA	NA	NA	'SCAP'	NA	NA	NA	NA	NA	NA	NA	NA	NA	NA	NA	NA	NA	NA	NA	NA	NA	NA	NA	NA	NA	NA	NA	NA	NA	NA	NA	NA	NA	NA	NA	NA	NA	'SCAP'	NA	NA	NA	NA	NA	NA	NA	NA	NA	NA	NA	NA	NA	NA
'SCAPER'	ENSG00000140386	chr15:76640526-77197785	'-'	NA	NA	'SCAPER'	NA	NA	NA	NA	NA	NA	NA	NA	NA	NA	NA	NA	NA	NA	NA	NA	NA	NA	NA	NA	NA	NA	NA	'SCAPER'	NA	NA	NA	'SCAPER'	NA	NA	NA	NA	NA	NA	NA	NA	NA	NA	NA	NA	'SCAPER'	NA	NA	NA	NA	NA	NA	NA	NA	NA	NA	NA	NA	NA	NA	NA	NA	NA	NA	NA	NA	NA	NA	NA	NA	NA	NA	NA	NA	NA	NA	NA	NA	NA	'SCAPER'	NA	NA	NA	NA	NA	NA	NA	NA	NA	NA	NA	NA	NA	NA
'SCARA3'	ENSG00000168077	chr8:27491385-27534293	'+'	'SCARA3'	NA	NA	NA	NA	NA	NA	NA	NA	NA	NA	NA	NA	NA	NA	NA	NA	'SCARA3'	NA	NA	NA	NA	NA	NA	'SCARA3'	NA	NA	NA	'SCARA3'	NA	NA	NA	NA	NA	NA	NA	NA	NA	NA	NA	NA	NA	NA	NA	NA	NA	NA	NA	NA	NA	NA	NA	NA	NA	NA	NA	NA	NA	NA	NA	NA	NA	NA	NA	NA	NA	NA	NA	NA	NA	NA	NA	NA	NA	NA	NA	NA	'SCARA3'	NA	NA	NA	NA	NA	NA	NA	NA	NA	NA	NA	'SCARA3'	'SCARA3'	NA
'SCARA5'	ENSG00000168079	chr8:27727399-27850244	'-'	NA	NA	NA	NA	NA	NA	NA	NA	NA	NA	NA	NA	NA	NA	NA	NA	NA	NA	NA	NA	NA	NA	NA	NA	NA	'SCARA5'	NA	NA	NA	'SCARA5'	NA	NA	NA	NA	NA	NA	NA	NA	NA	NA	NA	NA	NA	NA	NA	NA	NA	NA	NA	NA	NA	NA	NA	NA	NA	NA	NA	NA	NA	NA	NA	NA	NA	NA	NA	NA	NA	NA	NA	NA	NA	NA	NA	NA	NA	NA	NA	'SCARA5'	NA	NA	NA	NA	NA	NA	NA	NA	NA	NA	NA	NA	NA	NA
'SCARB1'	ENSG00000073060	chr12:125261402-125367214	'-'	NA	NA	NA	NA	NA	NA	NA	NA	NA	NA	NA	NA	NA	NA	NA	NA	NA	NA	NA	NA	NA	NA	NA	NA	'SCARB1'	NA	NA	NA	'SCARB1'	NA	NA	NA	NA	NA	NA	NA	NA	NA	NA	NA	NA	NA	NA	NA	NA	NA	NA	NA	NA	NA	NA	NA	NA	NA	NA	NA	'SCARB1'	NA	NA	NA	NA	NA	NA	NA	NA	NA	NA	NA	NA	NA	NA	NA	NA	NA	NA	NA	NA	'SCARB1'	NA	NA	NA	NA	NA	NA	NA	NA	NA	NA	NA	NA	NA	NA
'SCARB2'	ENSG00000138760	chr4:77079890-77135046	'-'	NA	NA	NA	NA	NA	NA	NA	NA	NA	NA	NA	NA	NA	NA	NA	NA	NA	NA	NA	NA	NA	NA	NA	NA	'SCARB2'	NA	NA	NA	'SCARB2'	NA	NA	NA	NA	NA	NA	NA	NA	NA	NA	NA	NA	NA	NA	NA	NA	NA	NA	NA	NA	NA	NA	NA	NA	NA	NA	NA	NA	NA	NA	NA	NA	NA	NA	NA	NA	NA	NA	NA	NA	NA	NA	NA	NA	NA	NA	NA	NA	'SCARB2'	NA	NA	NA	NA	NA	NA	NA	NA	NA	NA	NA	NA	NA	NA
'SCARF1'	ENSG00000074660	chr17:1537152-1549041	'-'	NA	NA	NA	NA	NA	NA	NA	NA	NA	NA	NA	NA	NA	NA	NA	NA	NA	NA	NA	NA	NA	NA	NA	NA	NA	NA	'SCARF1'	NA	NA	NA	'SCARF1'	NA	NA	NA	NA	NA	NA	NA	NA	NA	NA	NA	NA	NA	NA	NA	NA	NA	NA	NA	NA	NA	NA	NA	NA	NA	NA	NA	NA	NA	NA	NA	NA	NA	NA	NA	NA	NA	NA	NA	NA	NA	NA	NA	NA	NA	NA	'SCARF1'	NA	NA	NA	NA	NA	NA	NA	NA	NA	NA	NA	NA	NA	NA
'SCARF2'	ENSG00000244486	chr22:20778874-20792146	'-'	NA	NA	NA	NA	NA	NA	NA	NA	NA	NA	NA	NA	NA	NA	NA	NA	NA	NA	NA	NA	NA	NA	NA	NA	NA	NA	'SCARF2'	NA	NA	NA	'SCARF2'	NA	NA	NA	NA	NA	NA	NA	NA	NA	NA	'SCARF2'	NA	'SCARF2'	NA	NA	NA	NA	NA	NA	NA	NA	NA	NA	NA	NA	NA	NA	NA	NA	NA	NA	NA	NA	NA	NA	NA	NA	NA	NA	NA	NA	NA	NA	NA	NA	NA	'SCARF2'	NA	NA	NA	NA	NA	NA	NA	NA	NA	NA	NA	NA	NA	NA
'SCCPDH'	ENSG00000143653	chr1:246887349-246931439	'+'	NA	NA	NA	NA	NA	NA	NA	NA	NA	NA	NA	NA	NA	NA	NA	NA	NA	NA	NA	NA	NA	NA	NA	NA	'SCCPDH'	NA	NA	NA	'SCCPDH'	NA	NA	NA	NA	NA	NA	NA	NA	NA	NA	NA	NA	NA	NA	NA	NA	NA	NA	NA	NA	NA	NA	NA	NA	NA	NA	NA	NA	NA	NA	NA	NA	NA	NA	NA	NA	NA	NA	NA	NA	NA	NA	NA	NA	'SCCPDH'	'SCCPDH'	NA	NA	'SCCPDH'	NA	NA	NA	NA	NA	NA	NA	'SCCPDH'	NA	NA	NA	NA	NA	NA
'SCD'	ENSG00000099194	chr10:102106881-102124591	'+'	NA	NA	NA	NA	NA	NA	NA	NA	NA	NA	NA	NA	NA	NA	NA	NA	NA	'SCD'	NA	NA	NA	NA	NA	NA	'SCD'	NA	NA	NA	'SCD'	NA	NA	NA	NA	NA	NA	NA	'SCD'	NA	NA	NA	'SCD'	NA	'SCD'	NA	NA	NA	NA	NA	NA	NA	NA	NA	NA	NA	NA	NA	NA	NA	NA	NA	NA	NA	NA	NA	NA	NA	NA	NA	NA	NA	NA	NA	'SCD'	NA	NA	NA	NA	'SCD'	NA	NA	NA	NA	NA	NA	NA	NA	NA	NA	NA	NA	NA	NA
'SCD5'	ENSG00000145284	chr4:83550692-83720010	'-'	NA	NA	'SCD5'	NA	NA	NA	NA	NA	NA	NA	NA	NA	'SCD5'	NA	NA	NA	NA	NA	NA	NA	NA	NA	NA	NA	'SCD5'	NA	NA	NA	'SCD5'	NA	NA	NA	NA	NA	NA	NA	'SCD5'	NA	NA	NA	NA	NA	NA	NA	NA	NA	NA	NA	NA	NA	NA	NA	NA	NA	NA	NA	NA	NA	NA	NA	NA	NA	NA	NA	NA	NA	'SCD5'	NA	NA	NA	NA	NA	NA	'SCD5'	'SCD5'	NA	NA	'SCD5'	NA	NA	NA	NA	NA	NA	NA	'SCD5'	NA	NA	NA	NA	NA	NA
'SCEL'	ENSG00000136155	chr13:78109809-78219398	'+'	NA	NA	NA	NA	NA	NA	NA	NA	NA	NA	NA	NA	NA	NA	NA	NA	NA	NA	NA	NA	NA	NA	NA	NA	NA	'SCEL'	NA	NA	NA	'SCEL'	NA	NA	NA	NA	NA	NA	NA	NA	NA	NA	NA	NA	NA	NA	NA	NA	NA	NA	NA	NA	NA	NA	NA	NA	NA	NA	NA	NA	NA	NA	NA	NA	NA	NA	NA	NA	NA	NA	NA	NA	NA	NA	NA	NA	NA	NA	NA	'SCEL'	NA	NA	NA	NA	NA	NA	NA	NA	NA	NA	NA	NA	NA	NA
'SCFD1'	ENSG00000092108	chr14:31091318-31205018	'+'	NA	NA	NA	NA	NA	NA	NA	NA	NA	NA	NA	NA	NA	NA	NA	NA	NA	NA	NA	NA	NA	NA	NA	NA	'SCFD1'	NA	NA	NA	'SCFD1'	NA	NA	NA	NA	NA	NA	NA	NA	NA	NA	NA	NA	'SCFD1'	'SCFD1'	NA	NA	NA	NA	NA	NA	NA	NA	NA	NA	NA	NA	NA	NA	NA	NA	NA	NA	NA	NA	NA	NA	NA	NA	NA	NA	NA	NA	NA	NA	'SCFD1'	'SCFD1'	NA	NA	'SCFD1'	NA	NA	NA	NA	NA	NA	NA	'SCFD1'	NA	NA	NA	NA	NA	NA
'SCFD2'	ENSG00000184178	chr4:53739149-54232242	'-'	NA	NA	NA	NA	NA	NA	NA	NA	NA	NA	NA	NA	NA	NA	NA	NA	NA	NA	NA	NA	NA	NA	NA	NA	NA	NA	'SCFD2'	NA	NA	NA	'SCFD2'	NA	NA	NA	NA	NA	NA	NA	NA	NA	NA	NA	NA	NA	NA	NA	NA	NA	NA	NA	NA	NA	NA	NA	NA	NA	NA	NA	NA	NA	NA	NA	NA	NA	NA	NA	NA	NA	NA	'SCFD2'	NA	NA	NA	NA	NA	NA	NA	'SCFD2'	NA	NA	NA	NA	NA	NA	NA	NA	NA	NA	NA	NA	NA	NA
'SCG2'	ENSG00000171951	chr2:224461658-224467221	'-'	NA	NA	'SCG2'	NA	NA	NA	NA	NA	NA	NA	NA	NA	NA	NA	NA	NA	NA	NA	NA	NA	NA	NA	NA	NA	'SCG2'	NA	NA	NA	'SCG2'	NA	NA	NA	NA	NA	NA	NA	'SCG2'	NA	NA	NA	NA	NA	NA	NA	NA	NA	NA	NA	NA	NA	NA	NA	NA	NA	NA	NA	NA	NA	NA	NA	NA	NA	NA	NA	NA	NA	'SCG2'	NA	NA	'SCG2'	NA	NA	NA	NA	NA	NA	NA	'SCG2'	NA	NA	NA	NA	NA	NA	NA	NA	'SCG2'	NA	NA	NA	NA	NA
'SCG3'	ENSG00000104112	chr15:51973550-52013223	'+'	NA	NA	'SCG3'	NA	NA	NA	NA	NA	NA	NA	NA	NA	NA	NA	NA	NA	NA	NA	NA	NA	NA	NA	NA	NA	'SCG3'	NA	NA	NA	'SCG3'	NA	NA	NA	NA	NA	NA	NA	NA	'SCG3'	NA	NA	NA	NA	NA	NA	NA	NA	NA	NA	NA	NA	NA	NA	NA	NA	NA	NA	NA	NA	NA	NA	NA	NA	NA	NA	NA	NA	'SCG3'	NA	NA	NA	NA	NA	NA	NA	NA	NA	NA	'SCG3'	NA	NA	NA	NA	NA	NA	NA	NA	NA	NA	NA	NA	NA	NA
'SCG5'	ENSG00000166922	chr15:32933877-32989299	'+'	NA	NA	'SCG5'	NA	NA	NA	NA	NA	NA	NA	NA	NA	NA	NA	NA	NA	NA	NA	NA	NA	NA	NA	NA	NA	'SCG5'	NA	NA	NA	'SCG5'	NA	NA	NA	NA	NA	NA	NA	'SCG5'	NA	NA	NA	NA	NA	NA	NA	NA	NA	NA	NA	NA	NA	NA	NA	NA	NA	NA	NA	NA	NA	NA	NA	NA	NA	NA	NA	NA	NA	'SCG5'	NA	'SCG5'	'SCG5'	NA	NA	NA	NA	NA	NA	NA	'SCG5'	NA	NA	NA	NA	NA	NA	NA	NA	NA	NA	NA	NA	NA	NA
'SCGB1A1'	ENSG00000149021	chr11:62172575-62190667	'+'	NA	NA	NA	NA	NA	NA	NA	NA	NA	NA	NA	NA	NA	NA	NA	NA	NA	NA	NA	NA	NA	NA	NA	NA	NA	'SCGB1A1'	NA	NA	NA	'SCGB1A1'	NA	NA	NA	NA	NA	NA	NA	NA	NA	NA	NA	NA	NA	NA	NA	NA	NA	NA	NA	NA	NA	NA	NA	NA	NA	NA	NA	NA	NA	NA	NA	NA	NA	NA	NA	NA	NA	NA	NA	NA	NA	NA	NA	NA	NA	NA	NA	'SCGB1A1'	NA	NA	NA	NA	NA	NA	NA	NA	NA	NA	NA	NA	NA	NA
'SCGB1C1'	ENSG00000188076	chr11:193080-194573	'+'	NA	NA	NA	NA	NA	NA	NA	NA	NA	NA	NA	NA	NA	NA	NA	NA	NA	NA	NA	NA	NA	NA	NA	NA	NA	NA	NA	'SCGB1C1'	NA	NA	NA	'SCGB1C1'	NA	NA	NA	NA	NA	NA	NA	NA	NA	NA	NA	NA	NA	NA	NA	NA	NA	NA	NA	NA	NA	NA	NA	NA	NA	NA	NA	NA	NA	NA	NA	NA	NA	NA	NA	NA	NA	NA	NA	NA	NA	NA	NA	NA	NA	'SCGB1C1'	NA	NA	NA	NA	NA	NA	NA	NA	NA	NA	NA	NA	NA	NA
'SCGB1D1'	ENSG00000168515	chr11:61957688-61961011	'+'	NA	NA	NA	NA	'SCGB1D1'	NA	NA	NA	NA	NA	NA	NA	NA	NA	NA	NA	NA	NA	NA	NA	NA	NA	NA	NA	NA	NA	NA	'SCGB1D1'	NA	NA	NA	'SCGB1D1'	'SCGB1D1'	NA	NA	NA	NA	NA	NA	NA	NA	NA	NA	NA	NA	NA	NA	NA	NA	NA	NA	NA	NA	NA	NA	NA	NA	NA	NA	NA	NA	NA	NA	NA	NA	NA	NA	NA	NA	NA	NA	NA	NA	NA	NA	NA	NA	'SCGB1D1'	NA	NA	NA	NA	NA	NA	NA	NA	NA	NA	NA	NA	NA	NA
'SCGB1D2'	ENSG00000124935	chr11:62009682-62012280	'+'	NA	NA	NA	NA	NA	NA	NA	NA	NA	NA	NA	NA	NA	NA	NA	NA	NA	NA	NA	NA	NA	NA	NA	NA	NA	'SCGB1D2'	NA	NA	NA	'SCGB1D2'	NA	NA	NA	NA	NA	NA	NA	NA	NA	NA	NA	NA	NA	NA	NA	NA	NA	NA	NA	NA	NA	NA	NA	NA	NA	NA	NA	NA	NA	NA	NA	NA	NA	NA	NA	NA	NA	NA	NA	NA	NA	NA	NA	NA	NA	NA	NA	'SCGB1D2'	NA	NA	NA	NA	NA	NA	NA	NA	NA	NA	NA	NA	NA	NA
'SCGB1D4'	ENSG00000197745	chr11:62063754-62066536	'-'	NA	NA	NA	NA	'SCGB1D4'	NA	NA	NA	NA	NA	NA	NA	NA	NA	NA	NA	NA	NA	NA	NA	NA	NA	NA	NA	NA	NA	NA	'SCGB1D4'	NA	NA	NA	'SCGB1D4'	'SCGB1D4'	NA	NA	NA	NA	NA	NA	NA	NA	NA	NA	NA	NA	NA	NA	NA	NA	NA	NA	NA	NA	NA	NA	NA	NA	NA	NA	NA	NA	NA	NA	NA	NA	NA	NA	NA	NA	NA	NA	NA	NA	NA	NA	NA	NA	'SCGB1D4'	NA	NA	NA	NA	NA	NA	NA	NA	NA	NA	NA	NA	NA	NA
'SCGB2A1'	ENSG00000124939	chr11:61976140-61981408	'+'	NA	NA	NA	NA	NA	NA	NA	NA	NA	NA	NA	NA	NA	NA	NA	NA	NA	NA	NA	NA	NA	NA	NA	NA	NA	NA	NA	'SCGB2A1'	NA	'SCGB2A1'	NA	NA	NA	NA	NA	NA	NA	NA	NA	NA	NA	NA	NA	NA	NA	NA	NA	NA	NA	NA	NA	NA	NA	NA	NA	NA	NA	NA	NA	NA	NA	NA	NA	NA	NA	NA	NA	NA	NA	NA	NA	NA	NA	NA	NA	NA	NA	'SCGB2A1'	NA	NA	NA	NA	NA	NA	NA	NA	NA	NA	NA	NA	NA	NA
'SCGB2A2'	ENSG00000110484	chr11:62037627-62040628	'+'	NA	NA	NA	NA	NA	NA	NA	NA	NA	NA	NA	NA	NA	NA	NA	NA	NA	NA	NA	NA	NA	NA	NA	NA	NA	'SCGB2A2'	NA	NA	NA	'SCGB2A2'	NA	NA	NA	NA	NA	NA	NA	NA	NA	NA	NA	NA	NA	NA	NA	NA	NA	NA	NA	NA	NA	NA	NA	NA	NA	NA	NA	NA	NA	NA	NA	NA	NA	NA	NA	NA	NA	NA	NA	NA	NA	NA	NA	NA	NA	NA	NA	'SCGB2A2'	NA	NA	NA	NA	NA	NA	NA	NA	NA	NA	NA	NA	NA	NA
'SCGB2B2'	ENSG00000205209	chr19:35084234-35166604	'-'	NA	NA	NA	NA	NA	NA	NA	NA	NA	NA	NA	NA	NA	NA	NA	NA	NA	NA	NA	NA	NA	NA	NA	NA	NA	'SCGB2B2'	NA	NA	NA	'SCGB2B2'	NA	NA	NA	NA	NA	NA	NA	NA	NA	NA	NA	NA	NA	NA	NA	NA	NA	NA	NA	NA	NA	NA	NA	NA	NA	NA	NA	NA	NA	NA	NA	NA	NA	NA	NA	NA	NA	NA	NA	NA	NA	NA	NA	NA	NA	NA	NA	'SCGB2B2'	NA	NA	NA	NA	NA	NA	NA	NA	NA	NA	NA	NA	NA	NA
'SCGB3A1'	ENSG00000161055	chr5:180017103-180018540	'-'	NA	NA	NA	NA	NA	NA	NA	NA	NA	NA	NA	NA	NA	NA	NA	NA	NA	NA	NA	NA	NA	NA	NA	NA	NA	'SCGB3A1'	NA	NA	NA	'SCGB3A1'	NA	NA	NA	NA	NA	NA	NA	NA	NA	NA	NA	NA	NA	NA	NA	NA	NA	NA	NA	NA	NA	NA	NA	NA	NA	NA	NA	NA	NA	NA	NA	NA	NA	NA	NA	NA	NA	NA	NA	NA	NA	NA	NA	NA	NA	NA	NA	'SCGB3A1'	NA	NA	NA	NA	NA	NA	NA	NA	NA	NA	NA	NA	NA	NA
'SCGB3A2'	ENSG00000164265	chr5:147250245-147261754	'+'	NA	NA	NA	NA	NA	NA	NA	NA	NA	NA	NA	NA	NA	NA	NA	NA	NA	NA	NA	NA	NA	NA	NA	NA	NA	NA	NA	'SCGB3A2'	NA	NA	NA	'SCGB3A2'	'SCGB3A2'	NA	NA	NA	NA	NA	NA	NA	NA	NA	NA	NA	NA	NA	NA	NA	NA	NA	NA	NA	NA	NA	NA	NA	NA	NA	NA	NA	NA	NA	NA	NA	NA	NA	NA	NA	NA	NA	NA	NA	NA	NA	NA	NA	NA	'SCGB3A2'	NA	NA	NA	NA	NA	NA	NA	NA	NA	NA	NA	NA	NA	NA
'SCGN'	ENSG00000079689	chr6:25652464-25702011	'+'	NA	NA	'SCGN'	NA	NA	NA	NA	NA	NA	NA	NA	NA	NA	NA	NA	NA	NA	NA	NA	NA	NA	NA	NA	NA	NA	'SCGN'	NA	NA	NA	'SCGN'	NA	NA	NA	NA	NA	NA	'SCGN'	NA	NA	NA	NA	NA	NA	NA	NA	NA	NA	NA	NA	NA	NA	NA	NA	NA	NA	NA	NA	NA	NA	NA	NA	NA	NA	NA	NA	NA	NA	NA	NA	NA	NA	NA	NA	NA	NA	NA	NA	'SCGN'	NA	NA	NA	NA	NA	NA	NA	NA	NA	NA	NA	NA	NA	NA
'SCHIP1'	ENSG00000151967	chr3:159557650-159615149	'+'	NA	NA	NA	NA	NA	NA	NA	NA	NA	NA	'SCHIP1'	NA	NA	NA	NA	NA	NA	NA	NA	NA	NA	NA	NA	NA	NA	NA	'SCHIP1'	NA	NA	NA	'SCHIP1'	NA	NA	NA	NA	NA	'SCHIP1'	NA	NA	NA	'SCHIP1'	NA	NA	NA	NA	NA	NA	NA	NA	NA	NA	NA	NA	NA	NA	NA	NA	NA	NA	NA	NA	NA	NA	NA	NA	NA	NA	NA	NA	NA	NA	NA	NA	NA	NA	NA	NA	'SCHIP1'	NA	NA	NA	NA	NA	NA	NA	NA	NA	NA	NA	NA	NA	NA
'SCIMP'	ENSG00000161929	chr17:5112256-5138155	'-'	NA	NA	NA	NA	NA	NA	NA	NA	NA	NA	NA	NA	NA	NA	NA	NA	NA	NA	NA	NA	NA	NA	NA	NA	NA	'SCIMP'	NA	NA	NA	'SCIMP'	NA	NA	NA	NA	NA	NA	NA	NA	NA	NA	NA	NA	NA	NA	NA	NA	NA	NA	NA	NA	NA	NA	NA	NA	NA	NA	NA	NA	NA	NA	NA	NA	NA	NA	NA	NA	NA	NA	NA	NA	NA	NA	NA	NA	NA	NA	NA	'SCIMP'	NA	NA	NA	NA	NA	NA	NA	NA	NA	NA	NA	NA	NA	NA
'SCIN'	ENSG00000006747	chr7:12610203-12693228	'+'	NA	NA	NA	NA	NA	NA	NA	NA	NA	NA	NA	NA	NA	NA	NA	NA	NA	'SCIN'	NA	NA	NA	NA	NA	NA	NA	'SCIN'	NA	NA	NA	'SCIN'	NA	NA	NA	NA	NA	NA	'SCIN'	NA	NA	NA	NA	NA	NA	NA	NA	NA	NA	NA	NA	NA	NA	NA	NA	NA	NA	NA	NA	NA	NA	NA	NA	NA	NA	NA	NA	NA	NA	'SCIN'	NA	NA	NA	NA	NA	'SCIN'	'SCIN'	NA	NA	'SCIN'	NA	NA	NA	NA	NA	NA	NA	'SCIN'	NA	NA	NA	NA	NA	NA
'SCLT1'	ENSG00000151466	chr4:129786076-130014764	'-'	NA	NA	'SCLT1'	NA	NA	NA	NA	NA	'SCLT1'	NA	NA	NA	NA	NA	NA	NA	NA	NA	NA	NA	NA	NA	NA	NA	NA	'SCLT1'	NA	NA	NA	NA	'SCLT1'	NA	NA	NA	NA	NA	NA	NA	NA	NA	NA	NA	NA	NA	NA	NA	NA	NA	NA	NA	NA	NA	NA	NA	NA	NA	NA	NA	NA	NA	NA	NA	NA	NA	NA	NA	NA	NA	NA	NA	NA	NA	NA	NA	NA	NA	NA	'SCLT1'	NA	NA	NA	NA	NA	NA	NA	NA	NA	NA	NA	NA	NA	NA
'SCLY'	ENSG00000132330	chr2:238969530-239008054	'+'	NA	NA	NA	NA	NA	NA	NA	NA	NA	NA	NA	NA	NA	NA	NA	NA	NA	NA	NA	NA	NA	NA	NA	NA	NA	NA	'SCLY'	NA	NA	NA	'SCLY'	NA	NA	NA	NA	NA	NA	NA	NA	NA	NA	NA	NA	NA	NA	NA	NA	NA	NA	NA	NA	NA	NA	NA	NA	NA	NA	NA	NA	NA	NA	NA	NA	NA	NA	NA	NA	NA	NA	NA	NA	NA	NA	NA	NA	NA	NA	'SCLY'	NA	NA	NA	NA	NA	NA	NA	NA	NA	NA	NA	NA	NA	NA
'SCMH1'	ENSG00000010803	chr1:41492872-41707826	'-'	NA	NA	NA	NA	NA	NA	NA	NA	NA	NA	NA	NA	NA	NA	NA	NA	NA	NA	NA	NA	NA	NA	NA	NA	'SCMH1'	NA	NA	NA	'SCMH1'	NA	NA	NA	NA	NA	NA	NA	NA	NA	NA	NA	NA	NA	NA	NA	NA	NA	NA	NA	NA	NA	NA	NA	NA	NA	NA	NA	NA	NA	NA	NA	NA	NA	NA	NA	NA	NA	NA	NA	NA	NA	NA	NA	NA	NA	NA	NA	NA	'SCMH1'	NA	NA	NA	NA	NA	NA	NA	NA	NA	NA	NA	NA	NA	NA
'SCML1'	ENSG00000047634	chrX:17755588-17773105	'+'	NA	NA	'SCML1'	NA	NA	NA	NA	NA	'SCML1'	NA	NA	NA	NA	NA	NA	NA	NA	NA	NA	NA	NA	NA	NA	NA	NA	NA	'SCML1'	NA	NA	NA	'SCML1'	NA	NA	NA	NA	NA	NA	NA	NA	NA	'SCML1'	NA	'SCML1'	NA	NA	NA	NA	NA	NA	NA	NA	NA	NA	NA	NA	NA	NA	NA	NA	NA	NA	NA	NA	NA	NA	NA	NA	NA	NA	NA	NA	NA	NA	NA	NA	NA	NA	'SCML1'	NA	NA	NA	NA	NA	NA	NA	NA	NA	NA	NA	NA	NA	NA
'SCML2'	ENSG00000102098	chrX:18257434-18372847	'-'	NA	NA	'SCML2'	NA	NA	NA	NA	NA	'SCML2'	NA	NA	NA	NA	NA	NA	NA	NA	NA	NA	NA	NA	NA	NA	NA	NA	'SCML2'	NA	NA	NA	'SCML2'	NA	NA	NA	NA	NA	NA	NA	NA	NA	NA	NA	'SCML2'	'SCML2'	NA	NA	NA	NA	NA	NA	NA	NA	NA	NA	NA	NA	NA	NA	NA	NA	NA	NA	NA	NA	NA	NA	NA	NA	NA	NA	NA	NA	NA	NA	NA	NA	NA	NA	'SCML2'	NA	NA	NA	NA	NA	NA	NA	NA	NA	NA	NA	NA	NA	NA
'SCML4'	ENSG00000146285	chr6:108025308-108145521	'-'	NA	NA	NA	NA	NA	NA	NA	NA	NA	NA	NA	NA	NA	NA	NA	NA	NA	NA	NA	NA	NA	NA	NA	NA	NA	'SCML4'	NA	NA	NA	'SCML4'	NA	NA	NA	NA	NA	NA	NA	NA	NA	NA	NA	NA	NA	NA	NA	NA	NA	NA	NA	NA	NA	NA	NA	NA	NA	NA	NA	NA	NA	NA	NA	NA	NA	NA	NA	NA	NA	NA	NA	NA	NA	NA	NA	NA	NA	NA	NA	'SCML4'	NA	NA	NA	NA	NA	NA	NA	NA	NA	NA	NA	NA	NA	NA
'SCN10A'	ENSG00000185313	chr3:38738293-38835501	'-'	NA	NA	NA	NA	NA	NA	NA	NA	NA	NA	NA	NA	NA	NA	NA	NA	NA	NA	NA	NA	NA	NA	'SCN10A'	'SCN10A'	NA	'SCN10A'	NA	NA	NA	NA	NA	'SCN10A'	NA	NA	NA	NA	NA	NA	NA	NA	NA	NA	NA	NA	NA	'SCN10A'	NA	NA	NA	NA	NA	NA	NA	NA	NA	NA	NA	NA	NA	NA	NA	NA	NA	NA	NA	NA	NA	NA	NA	NA	NA	NA	NA	NA	NA	NA	NA	'SCN10A'	NA	NA	NA	NA	NA	NA	NA	NA	'SCN10A'	NA	NA	NA	NA	'SCN10A'
'SCN11A'	ENSG00000168356	chr3:38887260-38992052	'-'	NA	NA	NA	NA	NA	NA	NA	NA	NA	NA	NA	NA	NA	NA	NA	NA	NA	NA	NA	NA	NA	NA	NA	NA	NA	'SCN11A'	NA	NA	NA	'SCN11A'	NA	NA	NA	NA	NA	NA	NA	NA	NA	NA	NA	NA	NA	NA	NA	'SCN11A'	NA	NA	NA	NA	NA	NA	NA	NA	NA	NA	NA	NA	NA	NA	NA	NA	NA	NA	NA	NA	NA	NA	NA	NA	NA	NA	NA	NA	NA	NA	NA	'SCN11A'	NA	NA	NA	NA	NA	NA	NA	NA	'SCN11A'	NA	NA	NA	NA	'SCN11A'
'SCN1A'	ENSG00000144285	chr2:166845670-166984523	'-'	NA	'SCN1A'	'SCN1A'	'SCN1A'	NA	'SCN1A'	'SCN1A'	'SCN1A'	NA	NA	NA	NA	NA	NA	NA	'SCN1A'	'SCN1A'	NA	NA	NA	NA	NA	NA	NA	NA	NA	'SCN1A'	NA	NA	NA	'SCN1A'	NA	NA	'SCN1A'	'SCN1A'	'SCN1A'	NA	'SCN1A'	NA	NA	NA	'SCN1A'	NA	NA	'SCN1A'	'SCN1A'	NA	NA	NA	NA	NA	NA	NA	NA	NA	'SCN1A'	NA	NA	NA	NA	NA	NA	NA	NA	NA	NA	'SCN1A'	NA	'SCN1A'	'SCN1A'	'SCN1A'	NA	NA	NA	NA	'SCN1A'	'SCN1A'	'SCN1A'	NA	NA	NA	NA	NA	NA	NA	'SCN1A'	'SCN1A'	NA	NA	NA	NA	'SCN1A'
'SCN1B'	ENSG00000105711	chr19:35521588-35531352	'+'	NA	NA	NA	NA	NA	NA	NA	'SCN1B'	NA	NA	NA	NA	NA	NA	NA	'SCN1B'	'SCN1B'	NA	NA	NA	NA	NA	NA	NA	'SCN1B'	NA	NA	NA	'SCN1B'	NA	NA	NA	NA	NA	NA	NA	'SCN1B'	NA	NA	NA	NA	NA	NA	NA	NA	NA	NA	NA	NA	NA	NA	NA	NA	NA	NA	NA	NA	NA	NA	NA	NA	NA	NA	NA	NA	NA	NA	NA	'SCN1B'	NA	NA	NA	NA	NA	NA	NA	NA	'SCN1B'	NA	NA	NA	NA	NA	NA	NA	NA	NA	NA	NA	NA	NA	'SCN1B'
'SCN2A'	ENSG00000136531	chr2:166095912-166248818	'+'	NA	NA	'SCN2A'	NA	NA	'SCN2A'	'SCN2A'	'SCN2A'	NA	NA	NA	NA	'SCN2A'	'SCN2A'	NA	NA	NA	NA	NA	NA	NA	NA	'SCN2A'	'SCN2A'	NA	NA	'SCN2A'	NA	NA	NA	'SCN2A'	NA	NA	NA	NA	NA	NA	'SCN2A'	NA	NA	NA	'SCN2A'	NA	NA	'SCN2A'	'SCN2A'	NA	NA	NA	NA	NA	NA	NA	NA	NA	NA	NA	NA	NA	NA	NA	NA	NA	NA	NA	NA	'SCN2A'	NA	NA	'SCN2A'	'SCN2A'	NA	NA	'SCN2A'	NA	'SCN2A'	NA	'SCN2A'	NA	NA	NA	NA	NA	NA	NA	'SCN2A'	'SCN2A'	NA	NA	NA	NA	'SCN2A'
'SCN2B'	ENSG00000149575	chr11:118032666-118047388	'-'	NA	NA	'SCN2B'	NA	NA	NA	NA	NA	NA	NA	NA	NA	NA	NA	NA	'SCN2B'	NA	NA	NA	NA	NA	NA	NA	NA	'SCN2B'	NA	NA	NA	'SCN2B'	NA	NA	NA	NA	NA	NA	NA	'SCN2B'	NA	NA	NA	NA	NA	NA	NA	NA	NA	NA	NA	NA	NA	NA	NA	NA	NA	NA	NA	NA	NA	NA	NA	NA	NA	NA	NA	NA	NA	'SCN2B'	NA	'SCN2B'	'SCN2B'	NA	NA	NA	NA	NA	NA	NA	'SCN2B'	NA	NA	NA	NA	NA	NA	NA	NA	NA	NA	NA	NA	NA	'SCN2B'
'SCN3A'	ENSG00000153253	chr2:165944032-166060577	'-'	NA	NA	'SCN3A'	NA	NA	'SCN3A'	NA	NA	NA	NA	NA	NA	NA	NA	NA	'SCN3A'	NA	NA	NA	NA	NA	NA	NA	NA	NA	NA	'SCN3A'	NA	NA	NA	'SCN3A'	NA	NA	NA	NA	NA	'SCN3A'	NA	NA	NA	NA	'SCN3A'	NA	NA	'SCN3A'	'SCN3A'	NA	NA	NA	NA	NA	NA	NA	NA	NA	NA	NA	NA	NA	NA	NA	NA	NA	NA	NA	NA	NA	NA	NA	'SCN3A'	NA	NA	NA	NA	NA	NA	NA	'SCN3A'	NA	NA	NA	NA	NA	NA	NA	NA	NA	NA	NA	NA	NA	'SCN3A'
'SCN3B'	ENSG00000166257	chr11:123499895-123525952	'-'	NA	NA	'SCN3B'	NA	NA	NA	NA	NA	NA	NA	NA	NA	NA	NA	NA	NA	NA	NA	NA	NA	NA	NA	NA	NA	'SCN3B'	NA	NA	NA	'SCN3B'	NA	NA	NA	NA	NA	NA	NA	NA	'SCN3B'	NA	NA	NA	NA	NA	NA	NA	NA	NA	NA	NA	NA	NA	NA	NA	NA	NA	NA	NA	NA	NA	NA	NA	NA	NA	NA	NA	NA	'SCN3B'	NA	NA	'SCN3B'	NA	NA	NA	NA	NA	NA	NA	'SCN3B'	NA	NA	NA	NA	NA	NA	NA	NA	NA	NA	NA	NA	NA	'SCN3B'
'SCN4A'	ENSG00000007314	chr17:62015914-62050278	'-'	NA	NA	NA	NA	NA	NA	NA	NA	NA	NA	NA	NA	NA	NA	NA	NA	NA	NA	NA	NA	NA	NA	NA	NA	NA	'SCN4A'	NA	NA	NA	'SCN4A'	NA	NA	NA	NA	NA	NA	NA	NA	NA	NA	NA	NA	NA	NA	NA	'SCN4A'	NA	NA	NA	NA	NA	NA	NA	NA	NA	NA	NA	NA	NA	NA	NA	NA	NA	NA	NA	NA	NA	NA	NA	NA	NA	NA	NA	NA	NA	NA	NA	'SCN4A'	NA	NA	NA	NA	NA	NA	NA	NA	NA	NA	NA	NA	NA	'SCN4A'
'SCN4B'	ENSG00000177098	chr11:118004092-118023603	'-'	NA	NA	'SCN4B'	'SCN4B'	NA	NA	NA	NA	NA	NA	NA	NA	NA	NA	NA	NA	NA	NA	NA	NA	NA	NA	NA	NA	'SCN4B'	NA	NA	NA	'SCN4B'	NA	NA	NA	NA	NA	NA	NA	'SCN4B'	NA	NA	NA	NA	NA	NA	NA	NA	NA	NA	NA	NA	NA	NA	NA	NA	NA	NA	NA	NA	NA	NA	NA	NA	NA	NA	NA	NA	NA	'SCN4B'	NA	NA	'SCN4B'	NA	NA	NA	NA	NA	NA	NA	'SCN4B'	NA	NA	NA	NA	NA	NA	NA	NA	NA	NA	NA	NA	NA	'SCN4B'
'SCN5A'	ENSG00000183873	chr3:38589548-38691164	'-'	NA	NA	'SCN5A'	NA	NA	NA	NA	NA	'SCN5A'	NA	NA	NA	NA	NA	NA	NA	NA	NA	'SCN5A'	NA	NA	NA	NA	NA	NA	'SCN5A'	NA	NA	NA	'SCN5A'	NA	NA	NA	NA	NA	NA	NA	NA	NA	NA	'SCN5A'	NA	NA	'SCN5A'	NA	'SCN5A'	NA	NA	NA	NA	NA	NA	NA	NA	NA	NA	NA	NA	NA	NA	NA	NA	NA	NA	NA	NA	NA	NA	'SCN5A'	NA	NA	NA	NA	NA	NA	NA	NA	'SCN5A'	NA	NA	NA	NA	NA	NA	NA	NA	NA	NA	NA	NA	NA	'SCN5A'
'SCN7A'	ENSG00000136546	chr2:167260083-167350757	'-'	NA	NA	NA	NA	NA	NA	NA	NA	NA	NA	NA	NA	NA	NA	NA	NA	NA	NA	NA	NA	NA	NA	NA	NA	NA	'SCN7A'	NA	NA	NA	'SCN7A'	NA	NA	NA	NA	NA	NA	NA	NA	NA	NA	NA	NA	NA	NA	NA	NA	NA	NA	NA	NA	NA	NA	NA	NA	NA	NA	NA	NA	NA	NA	NA	NA	NA	NA	NA	NA	NA	NA	NA	NA	NA	NA	NA	NA	NA	NA	NA	'SCN7A'	NA	NA	NA	NA	NA	NA	NA	NA	NA	NA	NA	NA	NA	'SCN7A'
'SCN8A'	ENSG00000196876	chr12:51984050-52206648	'+'	NA	'SCN8A'	NA	'SCN8A'	NA	'SCN8A'	'SCN8A'	'SCN8A'	NA	NA	NA	NA	'SCN8A'	'SCN8A'	NA	'SCN8A'	NA	NA	NA	NA	NA	NA	NA	NA	'SCN8A'	NA	NA	NA	NA	NA	'SCN8A'	NA	NA	NA	NA	NA	'SCN8A'	NA	NA	NA	NA	'SCN8A'	NA	NA	'SCN8A'	'SCN8A'	NA	NA	NA	NA	NA	NA	NA	NA	NA	NA	NA	NA	NA	NA	NA	NA	NA	NA	NA	NA	NA	NA	NA	'SCN8A'	'SCN8A'	NA	NA	NA	NA	NA	NA	'SCN8A'	NA	NA	NA	NA	NA	NA	NA	NA	'SCN8A'	NA	NA	NA	NA	'SCN8A'
'SCN9A'	ENSG00000169432	chr2:167051695-167232503	'-'	NA	NA	'SCN9A'	NA	NA	NA	NA	'SCN9A'	NA	NA	NA	NA	NA	NA	NA	NA	'SCN9A'	NA	NA	NA	NA	NA	NA	NA	NA	'SCN9A'	NA	NA	NA	'SCN9A'	NA	NA	NA	'SCN9A'	'SCN9A'	NA	NA	NA	'SCN9A'	NA	NA	NA	NA	NA	NA	'SCN9A'	NA	NA	NA	NA	NA	NA	NA	NA	NA	NA	NA	NA	NA	NA	NA	NA	NA	NA	NA	NA	NA	NA	'SCN9A'	NA	NA	NA	NA	NA	NA	NA	NA	'SCN9A'	NA	NA	NA	NA	NA	NA	NA	NA	NA	NA	NA	NA	'SCN9A'	'SCN9A'
'SCNM1'	ENSG00000163156	chr1:151129140-151142773	'+'	NA	NA	NA	NA	NA	NA	NA	NA	NA	NA	NA	NA	NA	NA	NA	NA	NA	NA	NA	NA	NA	NA	NA	NA	NA	NA	'SCNM1'	NA	NA	NA	'SCNM1'	NA	NA	NA	NA	NA	NA	NA	NA	NA	NA	NA	NA	NA	NA	NA	NA	NA	NA	NA	NA	NA	NA	NA	NA	NA	NA	NA	NA	NA	NA	NA	NA	NA	NA	NA	NA	NA	NA	NA	NA	NA	NA	NA	NA	NA	NA	'SCNM1'	NA	NA	NA	NA	NA	NA	NA	NA	NA	NA	NA	NA	NA	NA
'SCNN1A'	ENSG00000111319	chr12:6456009-6486896	'-'	NA	NA	'SCNN1A'	NA	NA	NA	NA	NA	'SCNN1A'	NA	'SCNN1A'	NA	NA	NA	NA	NA	NA	NA	NA	NA	NA	NA	NA	NA	NA	'SCNN1A'	NA	NA	NA	'SCNN1A'	NA	NA	NA	NA	NA	NA	NA	NA	NA	NA	NA	NA	NA	NA	NA	NA	NA	NA	NA	NA	NA	NA	NA	NA	NA	NA	NA	NA	NA	NA	NA	NA	NA	NA	NA	NA	NA	NA	NA	NA	NA	NA	NA	NA	NA	NA	NA	'SCNN1A'	NA	NA	NA	NA	NA	NA	NA	NA	NA	NA	NA	NA	NA	NA
'SCNN1B'	ENSG00000168447	chr16:23289552-23392620	'+'	NA	NA	NA	NA	NA	NA	NA	NA	NA	NA	NA	NA	NA	NA	NA	NA	NA	NA	NA	NA	NA	NA	NA	NA	NA	'SCNN1B'	NA	NA	NA	'SCNN1B'	NA	NA	NA	NA	NA	NA	NA	NA	NA	NA	NA	NA	NA	NA	NA	NA	NA	NA	NA	NA	NA	NA	NA	NA	NA	NA	NA	NA	NA	NA	NA	NA	NA	NA	NA	NA	NA	NA	NA	NA	NA	NA	NA	NA	NA	NA	NA	'SCNN1B'	NA	NA	NA	NA	NA	NA	NA	NA	NA	NA	NA	NA	NA	NA
'SCNN1D'	ENSG00000162572	chr1:1215816-1227409	'+'	NA	NA	NA	NA	NA	NA	NA	NA	NA	NA	NA	NA	NA	NA	NA	NA	NA	NA	NA	NA	NA	NA	NA	NA	'SCNN1D'	NA	NA	NA	NA	NA	'SCNN1D'	NA	NA	NA	NA	NA	NA	NA	NA	NA	NA	NA	NA	NA	NA	NA	NA	NA	NA	NA	NA	NA	NA	NA	NA	NA	NA	NA	NA	NA	NA	NA	NA	NA	NA	NA	NA	NA	NA	NA	NA	NA	NA	NA	NA	NA	NA	'SCNN1D'	NA	NA	NA	NA	NA	NA	NA	NA	NA	NA	NA	NA	NA	NA
'SCNN1G'	ENSG00000166828	chr16:23194036-23228204	'+'	NA	NA	'SCNN1G'	NA	NA	NA	NA	NA	NA	NA	NA	NA	NA	NA	NA	NA	NA	NA	NA	NA	NA	NA	NA	NA	NA	'SCNN1G'	NA	NA	NA	'SCNN1G'	NA	NA	NA	NA	NA	NA	NA	NA	NA	NA	NA	NA	NA	NA	NA	NA	NA	NA	NA	NA	NA	NA	NA	NA	NA	NA	NA	NA	NA	NA	NA	NA	NA	NA	NA	NA	NA	NA	NA	NA	NA	NA	NA	NA	NA	NA	NA	'SCNN1G'	NA	NA	NA	NA	NA	NA	NA	NA	NA	NA	NA	NA	NA	NA
'SCO1'	ENSG00000133028	chr17:10583654-10601692	'-'	NA	NA	'SCO1'	NA	NA	NA	NA	NA	'SCO1'	NA	NA	NA	NA	NA	NA	NA	NA	NA	NA	NA	NA	NA	NA	NA	NA	NA	'SCO1'	NA	NA	NA	'SCO1'	NA	NA	NA	NA	NA	NA	NA	NA	NA	NA	NA	NA	NA	NA	NA	NA	NA	NA	NA	NA	NA	NA	NA	NA	NA	NA	NA	NA	NA	NA	NA	NA	NA	NA	NA	NA	NA	NA	NA	NA	NA	NA	NA	NA	NA	NA	'SCO1'	NA	NA	NA	NA	NA	NA	NA	NA	NA	NA	NA	NA	NA	NA
'SCO2'	ENSG00000130489	chr22:50961997-50964868	'-'	NA	NA	'SCO2'	NA	NA	NA	NA	NA	NA	NA	NA	NA	NA	NA	NA	NA	NA	NA	NA	NA	NA	NA	NA	NA	NA	NA	'SCO2'	NA	NA	NA	'SCO2'	NA	NA	NA	NA	NA	NA	NA	NA	NA	NA	NA	NA	NA	NA	NA	NA	NA	NA	NA	NA	NA	NA	NA	NA	NA	NA	NA	NA	NA	NA	NA	NA	NA	NA	NA	'SCO2'	NA	NA	NA	NA	NA	NA	NA	NA	NA	NA	'SCO2'	NA	NA	NA	NA	NA	NA	NA	NA	NA	NA	NA	NA	NA	NA
'SCOC'	ENSG00000153130	chr4:141178440-141306880	'+'	NA	NA	'SCOC'	NA	NA	NA	NA	NA	NA	NA	NA	NA	NA	NA	NA	NA	NA	NA	NA	NA	NA	NA	NA	NA	'SCOC'	NA	NA	NA	'SCOC'	NA	NA	NA	NA	NA	NA	NA	NA	NA	NA	NA	NA	NA	NA	NA	NA	NA	NA	NA	NA	NA	NA	NA	NA	NA	NA	NA	NA	NA	NA	NA	NA	NA	NA	NA	NA	NA	'SCOC'	NA	NA	'SCOC'	NA	NA	NA	NA	NA	NA	NA	'SCOC'	NA	NA	NA	NA	NA	NA	NA	NA	NA	NA	NA	NA	NA	NA
'SCP2'	ENSG00000116171	chr1:53392901-53517375	'+'	NA	NA	'SCP2'	NA	NA	NA	NA	NA	NA	NA	NA	NA	NA	NA	NA	NA	NA	NA	NA	NA	NA	NA	NA	NA	'SCP2'	NA	NA	NA	'SCP2'	NA	NA	NA	NA	NA	NA	NA	NA	NA	NA	NA	NA	NA	NA	NA	NA	NA	NA	NA	NA	NA	NA	NA	NA	NA	NA	NA	NA	NA	NA	NA	NA	NA	NA	NA	NA	NA	'SCP2'	NA	NA	NA	NA	NA	NA	NA	NA	NA	NA	'SCP2'	NA	NA	NA	NA	NA	NA	NA	NA	NA	NA	NA	NA	NA	NA
'SCP2D1'	ENSG00000132631	chr20:18794370-18795033	'+'	NA	NA	NA	NA	'SCP2D1'	NA	NA	NA	NA	NA	NA	NA	NA	NA	NA	NA	NA	NA	NA	NA	NA	NA	NA	NA	NA	NA	NA	'SCP2D1'	NA	NA	NA	'SCP2D1'	'SCP2D1'	NA	NA	NA	NA	NA	NA	NA	NA	NA	NA	NA	NA	NA	NA	NA	NA	NA	NA	NA	NA	NA	NA	NA	NA	NA	NA	NA	NA	NA	NA	NA	NA	NA	NA	NA	NA	NA	NA	NA	NA	NA	NA	NA	NA	'SCP2D1'	NA	NA	NA	NA	NA	NA	NA	NA	NA	NA	NA	NA	NA	NA
'SCPEP1'	ENSG00000121064	chr17:55055466-55084129	'+'	NA	NA	'SCPEP1'	NA	NA	NA	NA	NA	NA	NA	NA	NA	NA	NA	NA	NA	NA	NA	NA	NA	NA	NA	NA	NA	'SCPEP1'	NA	NA	NA	'SCPEP1'	NA	NA	NA	NA	NA	NA	NA	NA	NA	NA	NA	NA	NA	NA	NA	NA	NA	NA	NA	NA	NA	NA	NA	NA	NA	NA	NA	NA	NA	NA	NA	NA	NA	NA	NA	NA	NA	'SCPEP1'	NA	NA	NA	NA	NA	NA	NA	NA	NA	NA	'SCPEP1'	NA	NA	NA	NA	NA	NA	NA	NA	NA	NA	NA	NA	NA	NA
'SCRG1'	ENSG00000164106	chr4:174305852-174327531	'-'	'SCRG1'	NA	'SCRG1'	NA	NA	NA	NA	NA	NA	NA	NA	NA	NA	NA	NA	NA	NA	'SCRG1'	NA	NA	NA	NA	NA	NA	'SCRG1'	NA	NA	NA	'SCRG1'	NA	NA	NA	NA	NA	NA	NA	'SCRG1'	NA	NA	NA	NA	NA	NA	NA	NA	NA	NA	NA	NA	NA	NA	NA	NA	NA	NA	NA	NA	NA	NA	NA	NA	NA	NA	NA	NA	NA	'SCRG1'	NA	NA	NA	NA	NA	NA	NA	NA	NA	NA	'SCRG1'	NA	NA	NA	NA	NA	NA	NA	NA	NA	NA	NA	NA	NA	NA
'SCRIB'	ENSG00000180900	chr8:144873090-144897549	'-'	NA	NA	'SCRIB'	NA	NA	NA	NA	NA	'SCRIB'	NA	NA	NA	NA	NA	NA	NA	NA	NA	NA	NA	NA	NA	'SCRIB'	'SCRIB'	'SCRIB'	NA	NA	NA	'SCRIB'	NA	NA	NA	NA	NA	NA	NA	NA	NA	NA	NA	'SCRIB'	NA	NA	NA	NA	NA	NA	NA	NA	NA	NA	NA	NA	NA	NA	NA	NA	NA	NA	NA	NA	NA	NA	NA	NA	NA	NA	NA	NA	NA	NA	NA	NA	'SCRIB'	'SCRIB'	NA	NA	'SCRIB'	NA	NA	NA	NA	NA	NA	NA	'SCRIB'	'SCRIB'	NA	NA	NA	NA	NA
'SCRN1'	ENSG00000136193	chr7:29959719-30029905	'-'	NA	NA	'SCRN1'	NA	NA	NA	NA	NA	NA	NA	NA	NA	NA	NA	NA	NA	NA	NA	NA	NA	NA	NA	NA	NA	'SCRN1'	NA	NA	NA	'SCRN1'	NA	NA	NA	NA	NA	NA	NA	'SCRN1'	NA	NA	NA	NA	NA	NA	NA	NA	NA	NA	NA	NA	NA	NA	NA	NA	NA	NA	NA	NA	NA	NA	NA	NA	NA	NA	NA	NA	NA	'SCRN1'	NA	NA	NA	NA	NA	NA	'SCRN1'	'SCRN1'	NA	NA	'SCRN1'	NA	NA	NA	NA	NA	NA	NA	'SCRN1'	NA	NA	NA	NA	NA	NA
'SCRN2'	ENSG00000141295	chr17:45915058-45918699	'-'	NA	NA	NA	NA	NA	NA	NA	NA	NA	NA	NA	NA	NA	NA	NA	NA	NA	NA	NA	NA	NA	NA	NA	NA	'SCRN2'	NA	NA	NA	'SCRN2'	NA	NA	NA	NA	NA	NA	'SCRN2'	NA	NA	NA	NA	NA	NA	NA	NA	NA	NA	NA	NA	NA	NA	NA	NA	NA	NA	NA	NA	NA	NA	NA	NA	NA	NA	NA	NA	NA	NA	NA	NA	NA	NA	NA	NA	NA	NA	NA	NA	NA	'SCRN2'	NA	NA	NA	NA	NA	NA	NA	NA	NA	NA	NA	NA	NA	NA
'SCRN3'	ENSG00000144306	chr2:175260458-175294303	'+'	NA	NA	NA	NA	NA	NA	NA	NA	NA	NA	NA	NA	NA	NA	NA	NA	NA	NA	NA	NA	NA	NA	NA	NA	NA	NA	'SCRN3'	NA	NA	NA	'SCRN3'	NA	NA	NA	NA	NA	NA	NA	NA	NA	NA	NA	NA	NA	NA	NA	NA	NA	NA	NA	NA	NA	NA	NA	NA	NA	NA	NA	NA	NA	NA	NA	NA	NA	NA	NA	NA	NA	NA	NA	NA	NA	NA	NA	NA	NA	NA	'SCRN3'	NA	NA	NA	NA	NA	NA	NA	NA	NA	NA	NA	NA	NA	NA
'SCRT1'	ENSG00000170616	chr8:145554228-145559943	'-'	NA	NA	NA	NA	NA	NA	NA	NA	NA	NA	NA	NA	NA	NA	NA	NA	NA	NA	NA	NA	NA	NA	NA	NA	NA	NA	NA	NA	NA	NA	NA	NA	NA	NA	NA	NA	NA	NA	NA	NA	NA	NA	NA	NA	NA	NA	NA	NA	NA	NA	NA	NA	NA	NA	NA	NA	NA	NA	NA	NA	NA	NA	NA	NA	NA	NA	NA	NA	NA	NA	NA	NA	NA	NA	NA	NA	NA	'SCRT1'	NA	NA	NA	NA	NA	NA	NA	NA	NA	NA	NA	NA	NA	NA
'SCRT2'	ENSG00000215397	chr20:642240-656823	'-'	NA	NA	'SCRT2'	NA	NA	NA	NA	NA	NA	NA	NA	NA	NA	NA	NA	NA	NA	NA	NA	NA	NA	NA	NA	NA	NA	'SCRT2'	NA	NA	NA	'SCRT2'	NA	NA	NA	NA	NA	NA	'SCRT2'	NA	'SCRT2'	NA	'SCRT2'	NA	NA	'SCRT2'	NA	NA	NA	NA	NA	NA	NA	NA	NA	NA	NA	NA	NA	NA	NA	NA	NA	NA	NA	NA	NA	NA	NA	NA	NA	NA	NA	NA	NA	NA	NA	NA	NA	'SCRT2'	NA	NA	NA	NA	NA	NA	NA	NA	NA	NA	NA	NA	NA	NA
'SCT'	ENSG00000070031	chr11:626431-627143	'-'	NA	NA	NA	NA	NA	NA	NA	NA	NA	NA	NA	NA	NA	NA	NA	NA	NA	NA	'SCT'	NA	NA	NA	NA	NA	NA	'SCT'	NA	NA	NA	'SCT'	NA	NA	NA	NA	NA	NA	NA	NA	NA	NA	NA	NA	NA	NA	NA	NA	NA	NA	NA	NA	NA	NA	NA	NA	NA	NA	NA	NA	NA	NA	NA	NA	NA	NA	NA	NA	NA	NA	NA	NA	NA	NA	NA	NA	NA	NA	NA	'SCT'	NA	NA	NA	NA	NA	NA	NA	NA	NA	NA	NA	NA	NA	NA
'SCTR'	ENSG00000080293	chr2:120197419-120282070	'-'	NA	NA	NA	NA	NA	NA	NA	NA	NA	NA	NA	NA	NA	NA	NA	NA	NA	NA	'SCTR'	NA	NA	NA	NA	NA	NA	'SCTR'	NA	NA	NA	'SCTR'	NA	NA	NA	NA	NA	NA	NA	NA	NA	NA	NA	NA	NA	NA	NA	NA	NA	NA	NA	NA	NA	NA	NA	NA	NA	NA	NA	NA	NA	NA	NA	NA	NA	NA	NA	NA	NA	NA	NA	NA	NA	NA	NA	NA	NA	NA	NA	'SCTR'	NA	NA	NA	NA	NA	NA	NA	NA	NA	NA	NA	NA	NA	NA
'SCUBE1'	ENSG00000159307	chr22:43593289-43739394	'-'	NA	NA	'SCUBE1'	NA	NA	NA	NA	NA	'SCUBE1'	NA	'SCUBE1'	NA	NA	NA	NA	NA	NA	NA	NA	NA	NA	NA	NA	NA	NA	'SCUBE1'	NA	NA	NA	'SCUBE1'	NA	NA	NA	NA	NA	NA	NA	NA	NA	NA	'SCUBE1'	NA	NA	NA	NA	NA	NA	NA	NA	NA	NA	NA	NA	NA	NA	NA	NA	NA	NA	NA	NA	NA	NA	NA	NA	NA	NA	NA	NA	NA	NA	NA	NA	NA	NA	NA	NA	'SCUBE1'	NA	NA	NA	NA	NA	NA	NA	NA	NA	NA	NA	NA	NA	NA
'SCUBE2'	ENSG00000175356	chr11:9041071-9159661	'-'	NA	NA	NA	NA	NA	NA	NA	NA	NA	NA	NA	NA	NA	NA	NA	NA	NA	NA	NA	NA	NA	NA	NA	NA	NA	'SCUBE2'	NA	NA	NA	'SCUBE2'	NA	NA	NA	NA	NA	NA	NA	NA	NA	NA	NA	NA	NA	NA	NA	NA	NA	NA	NA	NA	NA	NA	NA	NA	NA	NA	NA	NA	NA	NA	NA	NA	NA	NA	NA	NA	NA	NA	NA	NA	NA	NA	NA	NA	NA	NA	NA	'SCUBE2'	NA	NA	NA	NA	NA	NA	NA	NA	NA	NA	NA	NA	NA	NA
'SCUBE3'	ENSG00000146197	chr6:35182190-35220856	'+'	NA	NA	'SCUBE3'	NA	NA	NA	NA	NA	'SCUBE3'	NA	NA	NA	NA	NA	NA	NA	NA	NA	NA	NA	NA	NA	NA	NA	NA	'SCUBE3'	NA	NA	NA	'SCUBE3'	NA	NA	NA	NA	NA	NA	NA	NA	NA	NA	NA	'SCUBE3'	NA	'SCUBE3'	NA	NA	NA	NA	NA	NA	NA	NA	NA	NA	NA	NA	NA	NA	NA	NA	NA	NA	NA	NA	NA	NA	NA	NA	NA	NA	NA	NA	NA	NA	NA	NA	NA	'SCUBE3'	NA	NA	NA	NA	NA	NA	NA	NA	NA	NA	NA	NA	NA	NA
'SCXA'	ENSG00000188686	chr8:145490549-145492470	'+'	NA	NA	NA	NA	NA	NA	NA	NA	NA	NA	NA	NA	NA	NA	NA	NA	NA	NA	NA	NA	NA	NA	NA	NA	NA	NA	NA	NA	NA	NA	NA	NA	NA	NA	NA	NA	NA	NA	NA	NA	NA	NA	NA	NA	NA	NA	NA	NA	NA	NA	NA	NA	NA	NA	NA	NA	NA	NA	NA	NA	NA	NA	NA	NA	NA	NA	NA	NA	NA	NA	NA	NA	NA	NA	NA	NA	NA	'SCXA'	NA	NA	NA	NA	NA	NA	NA	NA	NA	NA	NA	NA	NA	NA
'SCYL1'	ENSG00000142186	chr11:65292548-65306175	'+'	NA	NA	'SCYL1'	NA	NA	NA	NA	NA	NA	NA	NA	NA	NA	NA	NA	NA	NA	NA	NA	NA	NA	NA	NA	NA	'SCYL1'	NA	NA	NA	'SCYL1'	NA	NA	NA	NA	NA	NA	NA	NA	NA	NA	NA	NA	NA	NA	NA	NA	NA	NA	NA	NA	NA	NA	NA	NA	NA	NA	NA	NA	NA	NA	NA	NA	NA	NA	NA	NA	NA	'SCYL1'	NA	NA	'SCYL1'	NA	NA	NA	NA	NA	NA	NA	'SCYL1'	NA	NA	NA	NA	NA	NA	NA	NA	NA	NA	NA	NA	NA	NA
'SCYL2'	ENSG00000136021	chr12:100660918-100735502	'+'	NA	NA	'SCYL2'	NA	NA	NA	NA	NA	'SCYL2'	NA	NA	NA	NA	NA	NA	NA	NA	NA	'SCYL2'	NA	NA	NA	NA	NA	NA	NA	'SCYL2'	NA	NA	NA	'SCYL2'	NA	NA	NA	NA	NA	NA	NA	NA	NA	NA	NA	NA	NA	NA	NA	NA	NA	NA	NA	NA	NA	NA	NA	NA	NA	NA	NA	NA	NA	NA	NA	NA	NA	NA	NA	NA	NA	NA	NA	NA	NA	NA	NA	NA	NA	NA	'SCYL2'	NA	NA	NA	NA	NA	NA	NA	NA	NA	NA	NA	NA	NA	NA
'SCYL3'	ENSG00000000457	chr1:169818772-169863408	'-'	NA	NA	NA	NA	NA	NA	NA	NA	NA	NA	NA	NA	NA	NA	NA	NA	NA	NA	NA	NA	NA	NA	NA	NA	NA	'SCYL3'	NA	NA	NA	'SCYL3'	NA	NA	NA	NA	NA	NA	NA	NA	NA	NA	NA	NA	NA	NA	NA	NA	NA	NA	NA	NA	NA	NA	NA	NA	NA	NA	NA	NA	NA	NA	NA	NA	NA	NA	NA	NA	NA	NA	NA	NA	NA	NA	NA	NA	NA	NA	NA	'SCYL3'	NA	NA	NA	NA	NA	NA	NA	NA	NA	NA	NA	NA	NA	NA
'SDAD1'	ENSG00000198301	chr4:76862103-76912115	'-'	NA	NA	'SDAD1'	NA	NA	NA	NA	NA	NA	NA	NA	NA	NA	NA	NA	NA	NA	NA	NA	NA	NA	NA	NA	NA	'SDAD1'	NA	NA	NA	'SDAD1'	NA	NA	NA	NA	NA	NA	NA	NA	NA	NA	NA	NA	NA	NA	NA	NA	NA	NA	NA	NA	NA	NA	NA	NA	NA	NA	NA	NA	NA	NA	NA	NA	NA	NA	NA	NA	NA	'SDAD1'	NA	NA	NA	NA	NA	NA	NA	NA	NA	NA	'SDAD1'	NA	NA	NA	NA	NA	NA	NA	NA	NA	NA	NA	NA	NA	NA
'SDC1'	ENSG00000115884	chr2:20400558-20425194	'-'	NA	NA	'SDC1'	NA	NA	NA	NA	NA	'SDC1'	NA	NA	NA	NA	NA	NA	NA	NA	NA	NA	NA	NA	NA	NA	NA	NA	'SDC1'	NA	NA	NA	'SDC1'	NA	NA	NA	NA	NA	NA	NA	NA	NA	NA	NA	NA	NA	NA	NA	NA	NA	NA	NA	NA	NA	NA	NA	NA	NA	NA	NA	NA	NA	NA	NA	NA	NA	NA	NA	NA	NA	NA	NA	NA	NA	NA	NA	NA	NA	NA	NA	'SDC1'	NA	NA	NA	NA	NA	NA	NA	NA	NA	NA	NA	NA	NA	NA
'SDC2'	ENSG00000169439	chr8:97505579-97624000	'+'	'SDC2'	NA	'SDC2'	NA	NA	NA	NA	NA	'SDC2'	NA	NA	NA	NA	NA	NA	NA	NA	'SDC2'	NA	NA	NA	NA	NA	NA	'SDC2'	NA	NA	NA	'SDC2'	NA	NA	NA	NA	NA	NA	NA	NA	NA	NA	NA	NA	NA	NA	NA	NA	NA	NA	NA	NA	NA	NA	NA	NA	NA	NA	NA	NA	NA	NA	NA	NA	NA	NA	NA	NA	NA	NA	NA	NA	NA	NA	NA	NA	NA	NA	NA	NA	'SDC2'	NA	NA	NA	NA	NA	NA	NA	NA	NA	NA	NA	NA	NA	NA
'SDC3'	ENSG00000162512	chr1:31342314-31381608	'-'	NA	NA	'SDC3'	NA	NA	NA	NA	NA	NA	NA	NA	NA	NA	NA	NA	NA	NA	NA	NA	NA	NA	NA	NA	NA	'SDC3'	NA	NA	NA	'SDC3'	NA	NA	NA	NA	NA	NA	NA	NA	NA	NA	NA	NA	NA	NA	NA	NA	NA	NA	NA	NA	NA	NA	NA	NA	NA	NA	NA	NA	NA	NA	NA	NA	NA	NA	NA	NA	NA	'SDC3'	NA	NA	NA	NA	NA	NA	NA	NA	NA	NA	'SDC3'	NA	NA	NA	NA	NA	NA	NA	NA	NA	NA	NA	NA	NA	NA
'SDC4'	ENSG00000124145	chr20:43953928-43977064	'-'	'SDC4'	NA	'SDC4'	NA	NA	NA	NA	NA	NA	NA	NA	NA	NA	NA	NA	NA	NA	'SDC4'	NA	NA	NA	NA	NA	NA	'SDC4'	NA	NA	NA	'SDC4'	NA	NA	NA	NA	NA	NA	NA	NA	NA	NA	NA	NA	NA	NA	NA	NA	NA	NA	NA	NA	NA	NA	NA	NA	NA	NA	NA	NA	NA	NA	NA	NA	NA	NA	NA	NA	NA	'SDC4'	NA	NA	NA	NA	NA	NA	NA	NA	NA	NA	'SDC4'	NA	NA	NA	NA	NA	NA	NA	NA	NA	NA	NA	NA	NA	NA
'SDCBP'	ENSG00000137575	chr8:59465483-59495419	'+'	NA	NA	NA	NA	NA	NA	NA	NA	NA	NA	NA	NA	NA	NA	NA	NA	NA	NA	NA	NA	NA	NA	NA	NA	'SDCBP'	NA	NA	NA	'SDCBP'	NA	NA	NA	NA	NA	NA	NA	NA	NA	NA	NA	NA	NA	NA	NA	NA	NA	NA	NA	NA	NA	NA	NA	NA	NA	NA	NA	NA	NA	NA	NA	NA	NA	NA	NA	NA	NA	NA	NA	NA	NA	NA	NA	NA	'SDCBP'	NA	'SDCBP'	NA	'SDCBP'	NA	NA	NA	NA	NA	NA	NA	'SDCBP'	'SDCBP'	NA	NA	NA	NA	NA
'SDCBP2'	ENSG00000125775	chr20:1290619-1309883	'-'	NA	NA	'SDCBP2'	NA	NA	NA	NA	NA	NA	NA	NA	NA	NA	NA	NA	NA	NA	NA	NA	NA	NA	NA	NA	NA	'SDCBP2'	NA	NA	NA	'SDCBP2'	NA	NA	NA	NA	NA	NA	NA	NA	NA	NA	NA	NA	NA	NA	NA	NA	NA	NA	NA	NA	NA	NA	NA	NA	NA	NA	NA	NA	NA	NA	NA	NA	NA	NA	NA	NA	NA	'SDCBP2'	NA	NA	NA	NA	NA	NA	NA	NA	NA	NA	'SDCBP2'	NA	NA	NA	NA	NA	NA	NA	NA	NA	NA	NA	NA	NA	NA
'SDCCAG3'	ENSG00000165689	chr9:139296377-139305061	'-'	NA	NA	'SDCCAG3'	NA	NA	NA	NA	NA	'SDCCAG3'	NA	NA	NA	NA	NA	NA	NA	NA	NA	NA	NA	NA	NA	NA	NA	'SDCCAG3'	NA	NA	NA	NA	NA	'SDCCAG3'	NA	NA	NA	NA	NA	NA	NA	NA	NA	NA	NA	NA	NA	NA	NA	NA	NA	NA	NA	NA	NA	NA	NA	NA	NA	NA	NA	NA	NA	NA	NA	NA	NA	NA	NA	NA	NA	NA	NA	NA	NA	NA	NA	NA	NA	NA	'SDCCAG3'	NA	NA	NA	NA	NA	NA	NA	NA	NA	NA	NA	NA	NA	NA
'SDCCAG8'	ENSG00000054282	chr1:243419320-243663394	'+'	NA	NA	NA	NA	NA	NA	NA	NA	NA	NA	NA	NA	NA	NA	NA	NA	NA	NA	NA	NA	NA	NA	NA	NA	NA	NA	'SDCCAG8'	NA	NA	NA	'SDCCAG8'	NA	NA	NA	NA	NA	NA	NA	NA	NA	NA	NA	NA	NA	NA	NA	NA	NA	NA	NA	NA	NA	NA	NA	NA	NA	NA	NA	NA	NA	NA	NA	NA	NA	NA	NA	NA	NA	NA	NA	NA	NA	NA	NA	NA	NA	NA	'SDCCAG8'	NA	NA	NA	NA	NA	NA	NA	NA	NA	NA	NA	NA	NA	NA
'SDE2'	ENSG00000143751	chr1:226170403-226187032	'-'	NA	NA	'SDE2'	NA	NA	NA	NA	NA	'SDE2'	NA	NA	NA	NA	NA	NA	NA	NA	NA	NA	NA	NA	NA	NA	NA	NA	NA	'SDE2'	NA	NA	NA	'SDE2'	NA	NA	NA	NA	NA	NA	NA	NA	NA	NA	NA	NA	NA	NA	NA	NA	NA	NA	NA	NA	NA	NA	NA	NA	NA	NA	NA	NA	NA	NA	NA	NA	NA	NA	NA	NA	NA	NA	NA	NA	NA	NA	NA	NA	NA	NA	'SDE2'	NA	NA	NA	NA	NA	NA	NA	NA	NA	NA	NA	NA	NA	NA
'SDF2'	ENSG00000132581	chr17:26975374-26989207	'-'	NA	NA	'SDF2'	NA	NA	NA	NA	NA	NA	NA	NA	NA	NA	NA	NA	NA	NA	NA	NA	NA	NA	NA	NA	NA	'SDF2'	NA	NA	NA	'SDF2'	NA	NA	NA	NA	NA	NA	NA	NA	NA	NA	NA	NA	NA	NA	NA	NA	NA	NA	NA	NA	NA	NA	NA	NA	NA	NA	NA	NA	NA	NA	NA	NA	NA	NA	NA	NA	NA	'SDF2'	NA	NA	NA	NA	NA	NA	NA	NA	NA	NA	'SDF2'	NA	NA	NA	NA	NA	NA	NA	NA	NA	NA	NA	NA	NA	NA
'SDF2L1'	ENSG00000128228	chr22:21996550-21998587	'+'	NA	NA	NA	NA	NA	NA	NA	NA	NA	NA	NA	NA	NA	NA	NA	NA	NA	NA	NA	NA	NA	NA	NA	NA	NA	NA	'SDF2L1'	NA	'SDF2L1'	NA	NA	NA	NA	NA	NA	NA	NA	NA	NA	NA	NA	NA	NA	NA	NA	NA	NA	NA	NA	NA	NA	NA	NA	NA	NA	NA	NA	NA	NA	NA	NA	NA	NA	NA	NA	NA	NA	NA	NA	NA	NA	NA	NA	NA	NA	NA	NA	'SDF2L1'	NA	NA	NA	NA	NA	NA	NA	NA	NA	NA	NA	NA	NA	NA
'SDF4'	ENSG00000078808	chr1:1152288-1167411	'-'	NA	NA	NA	NA	NA	NA	NA	NA	NA	NA	NA	NA	NA	NA	NA	NA	NA	NA	NA	NA	NA	NA	NA	NA	'SDF4'	NA	NA	NA	'SDF4'	NA	NA	NA	NA	NA	NA	NA	NA	NA	NA	NA	NA	NA	NA	NA	NA	NA	NA	NA	NA	NA	NA	NA	NA	NA	NA	NA	NA	NA	NA	NA	NA	NA	NA	NA	NA	NA	NA	NA	NA	NA	NA	NA	NA	NA	NA	NA	NA	'SDF4'	NA	NA	NA	NA	NA	NA	NA	NA	NA	NA	NA	NA	NA	NA
'SDHA'	ENSG00000073578	chr5:218356-256815	'+'	NA	NA	'SDHA'	NA	NA	NA	NA	NA	NA	NA	NA	NA	NA	NA	NA	NA	NA	NA	NA	NA	NA	NA	NA	NA	'SDHA'	NA	NA	NA	'SDHA'	NA	NA	NA	NA	NA	NA	NA	NA	NA	NA	NA	NA	NA	NA	NA	NA	NA	NA	NA	NA	NA	NA	NA	NA	NA	NA	NA	NA	NA	NA	NA	NA	NA	NA	NA	NA	NA	'SDHA'	NA	NA	NA	NA	NA	NA	NA	NA	NA	NA	'SDHA'	'SDHA'	NA	NA	NA	NA	NA	NA	NA	NA	NA	NA	NA	NA	NA
'SDHAF1'	ENSG00000205138	chr19:36486090-36487220	'+'	NA	NA	'SDHAF1'	NA	NA	NA	NA	NA	NA	NA	NA	NA	NA	NA	NA	NA	NA	NA	NA	NA	NA	NA	NA	NA	'SDHAF1'	NA	NA	NA	'SDHAF1'	NA	NA	NA	NA	NA	NA	NA	NA	NA	NA	NA	NA	NA	NA	NA	NA	NA	NA	NA	NA	NA	NA	NA	NA	NA	NA	NA	NA	NA	NA	NA	NA	NA	NA	NA	NA	NA	'SDHAF1'	NA	NA	NA	NA	NA	NA	NA	NA	NA	NA	'SDHAF1'	NA	NA	NA	NA	NA	NA	NA	NA	NA	NA	NA	NA	NA	NA
'SDHAF2'	ENSG00000167985	chr11:61197514-61215001	'+'	NA	NA	NA	NA	NA	NA	NA	NA	NA	NA	NA	NA	NA	NA	NA	NA	NA	NA	NA	NA	NA	NA	NA	NA	'SDHAF2'	NA	NA	NA	'SDHAF2'	NA	NA	NA	NA	NA	NA	NA	NA	NA	NA	NA	NA	NA	NA	NA	NA	NA	NA	NA	NA	NA	NA	NA	NA	NA	NA	NA	NA	NA	NA	NA	NA	NA	NA	NA	NA	NA	NA	NA	NA	NA	NA	NA	NA	NA	NA	NA	NA	'SDHAF2'	NA	NA	NA	NA	NA	NA	NA	NA	NA	NA	NA	NA	NA	NA
'SDHB'	ENSG00000117118	chr1:17345217-17380665	'-'	NA	NA	'SDHB'	NA	NA	NA	NA	NA	NA	NA	NA	NA	NA	NA	NA	NA	NA	NA	NA	NA	NA	NA	NA	NA	'SDHB'	NA	NA	NA	'SDHB'	NA	NA	NA	NA	NA	NA	NA	NA	NA	NA	NA	NA	NA	NA	NA	NA	NA	NA	NA	NA	NA	NA	NA	NA	NA	NA	NA	NA	NA	NA	NA	NA	NA	NA	NA	NA	NA	'SDHB'	NA	NA	NA	NA	NA	NA	NA	NA	NA	NA	'SDHB'	NA	NA	NA	NA	NA	NA	NA	NA	NA	NA	NA	NA	NA	NA
'SDHC'	ENSG00000143252	chr1:161284047-161332984	'+'	NA	NA	'SDHC'	NA	NA	NA	NA	NA	'SDHC'	NA	NA	NA	NA	NA	NA	NA	NA	NA	NA	NA	NA	NA	NA	NA	NA	NA	'SDHC'	NA	'SDHC'	NA	NA	NA	NA	NA	NA	NA	NA	NA	NA	NA	NA	NA	NA	NA	NA	NA	NA	NA	NA	NA	NA	NA	NA	NA	NA	NA	NA	NA	NA	NA	NA	NA	NA	NA	NA	NA	NA	NA	NA	NA	NA	NA	NA	NA	NA	NA	NA	'SDHC'	NA	NA	NA	NA	NA	NA	NA	NA	NA	NA	NA	NA	NA	NA
'SDHD'	ENSG00000204370	chr11:111957497-111990353	'+'	NA	NA	'SDHD'	NA	NA	NA	NA	NA	NA	NA	NA	NA	NA	NA	NA	NA	NA	NA	NA	NA	NA	NA	NA	NA	'SDHD'	NA	NA	NA	'SDHD'	NA	NA	NA	NA	NA	NA	NA	NA	NA	NA	NA	NA	NA	NA	NA	NA	NA	NA	NA	NA	NA	NA	NA	NA	NA	NA	NA	NA	NA	NA	NA	NA	NA	NA	NA	NA	NA	'SDHD'	NA	NA	NA	NA	NA	NA	NA	NA	NA	NA	'SDHD'	NA	NA	NA	NA	NA	NA	NA	NA	NA	NA	NA	NA	NA	NA
'SDK1'	ENSG00000146555	chr7:3341080-4308632	'+'	NA	NA	'SDK1'	NA	NA	NA	NA	NA	'SDK1'	NA	NA	NA	NA	NA	NA	NA	NA	NA	NA	NA	NA	NA	NA	NA	NA	'SDK1'	NA	NA	NA	'SDK1'	NA	NA	NA	NA	NA	NA	NA	NA	NA	NA	NA	NA	NA	NA	NA	NA	NA	NA	NA	NA	NA	NA	NA	NA	NA	NA	NA	NA	NA	NA	NA	NA	NA	NA	NA	NA	NA	NA	NA	NA	NA	NA	NA	NA	NA	NA	NA	'SDK1'	NA	NA	NA	NA	NA	NA	NA	NA	NA	NA	NA	NA	NA	NA
'SDK2'	ENSG00000069188	chr17:71330523-71640228	'-'	NA	NA	NA	NA	NA	NA	NA	NA	NA	NA	NA	NA	NA	NA	NA	NA	NA	NA	NA	NA	NA	NA	NA	NA	NA	'SDK2'	NA	NA	NA	'SDK2'	NA	NA	NA	NA	NA	NA	NA	NA	NA	NA	NA	NA	NA	'SDK2'	NA	NA	NA	NA	NA	NA	NA	NA	NA	NA	NA	NA	NA	NA	NA	NA	NA	NA	NA	NA	NA	NA	NA	NA	NA	NA	NA	NA	NA	NA	NA	NA	NA	'SDK2'	NA	NA	NA	NA	NA	NA	NA	NA	NA	NA	NA	NA	NA	NA
'SDPR'	ENSG00000168497	chr2:192699028-192711981	'-'	NA	NA	NA	NA	NA	NA	NA	NA	NA	'SDPR'	NA	NA	NA	NA	NA	NA	NA	NA	NA	NA	NA	NA	NA	NA	NA	NA	'SDPR'	NA	'SDPR'	NA	NA	NA	NA	NA	NA	NA	NA	NA	NA	NA	NA	NA	NA	NA	NA	NA	NA	NA	NA	NA	NA	NA	NA	NA	NA	NA	NA	NA	NA	NA	NA	NA	NA	NA	NA	NA	NA	NA	NA	NA	NA	NA	NA	NA	NA	NA	NA	'SDPR'	NA	NA	NA	NA	NA	NA	NA	NA	NA	NA	'SDPR'	NA	'SDPR'	NA
'SDR16C5'	ENSG00000170786	chr8:57212569-57233335	'-'	NA	NA	'SDR16C5'	'SDR16C5'	NA	NA	NA	NA	NA	NA	NA	NA	NA	NA	NA	NA	NA	NA	NA	NA	NA	NA	NA	NA	NA	NA	'SDR16C5'	NA	NA	'SDR16C5'	NA	NA	NA	NA	NA	NA	NA	NA	NA	NA	NA	NA	NA	NA	NA	NA	NA	NA	NA	NA	NA	NA	NA	NA	NA	NA	NA	NA	NA	NA	NA	NA	NA	NA	NA	NA	'SDR16C5'	NA	NA	'SDR16C5'	NA	NA	NA	NA	NA	NA	NA	'SDR16C5'	NA	NA	NA	NA	NA	NA	NA	NA	NA	NA	NA	NA	NA	NA
'SDR39U1'	ENSG00000100445	chr14:24908972-24912111	'-'	NA	NA	NA	NA	NA	NA	NA	NA	NA	NA	NA	NA	NA	NA	NA	NA	NA	NA	NA	NA	NA	NA	NA	NA	'SDR39U1'	NA	NA	NA	'SDR39U1'	NA	NA	NA	NA	NA	NA	NA	NA	NA	NA	NA	NA	NA	NA	NA	NA	NA	NA	NA	NA	NA	NA	NA	NA	NA	NA	NA	NA	NA	NA	NA	NA	NA	NA	NA	NA	NA	NA	NA	NA	NA	NA	NA	NA	NA	NA	NA	NA	'SDR39U1'	NA	NA	NA	NA	NA	NA	NA	NA	NA	NA	NA	NA	NA	NA
'SDR42E1'	ENSG00000184860	chr16:82031221-82045093	'-'	NA	NA	'SDR42E1'	NA	NA	NA	NA	NA	'SDR42E1'	NA	NA	NA	NA	NA	NA	NA	NA	NA	NA	NA	NA	NA	NA	NA	NA	'SDR42E1'	NA	NA	NA	'SDR42E1'	NA	NA	NA	NA	NA	NA	NA	NA	NA	NA	NA	NA	NA	NA	NA	NA	NA	NA	NA	NA	NA	NA	NA	NA	NA	NA	NA	NA	NA	NA	NA	NA	NA	NA	NA	NA	NA	NA	NA	NA	NA	NA	NA	NA	NA	NA	NA	'SDR42E1'	NA	NA	NA	NA	NA	NA	NA	NA	NA	NA	NA	NA	NA	NA
'SDR42E2'	ENSG00000183921	chr16:22177618-22203075	'+'	NA	NA	NA	NA	NA	NA	NA	NA	NA	NA	NA	NA	NA	NA	NA	NA	NA	NA	NA	NA	NA	NA	NA	NA	NA	'SDR42E2'	NA	NA	NA	'SDR42E2'	NA	NA	NA	NA	NA	NA	NA	NA	NA	NA	NA	NA	NA	NA	NA	NA	NA	NA	NA	NA	NA	NA	NA	NA	NA	NA	NA	NA	NA	NA	NA	NA	NA	NA	NA	NA	NA	NA	NA	NA	NA	NA	NA	NA	NA	NA	NA	'SDR42E2'	NA	NA	NA	NA	NA	NA	NA	NA	NA	NA	NA	NA	NA	NA
'SDR9C7'	ENSG00000170426	chr12:57316938-57328189	'-'	NA	NA	NA	NA	NA	NA	NA	NA	NA	NA	NA	NA	NA	NA	NA	NA	NA	NA	NA	NA	NA	NA	NA	NA	NA	'SDR9C7'	NA	NA	NA	'SDR9C7'	NA	NA	NA	NA	NA	NA	NA	NA	NA	NA	NA	NA	NA	NA	NA	NA	NA	NA	NA	NA	NA	NA	NA	NA	NA	NA	NA	NA	NA	NA	NA	NA	NA	NA	NA	NA	NA	NA	NA	NA	NA	NA	NA	NA	NA	NA	NA	'SDR9C7'	NA	NA	NA	NA	NA	NA	NA	NA	NA	NA	NA	NA	NA	NA
'SDS'	ENSG00000135094	chr12:113830250-113864106	'-'	NA	NA	NA	NA	NA	NA	NA	NA	NA	NA	NA	NA	NA	NA	NA	NA	NA	NA	NA	NA	NA	NA	NA	NA	NA	NA	'SDS'	NA	NA	NA	'SDS'	NA	NA	NA	'SDS'	NA	NA	NA	NA	NA	NA	NA	NA	NA	NA	NA	NA	NA	NA	NA	NA	NA	NA	NA	NA	NA	NA	NA	NA	NA	NA	NA	NA	NA	NA	NA	NA	NA	NA	NA	NA	NA	NA	NA	NA	NA	NA	'SDS'	NA	NA	NA	NA	NA	NA	NA	NA	NA	NA	NA	NA	NA	NA
'SDSL'	ENSG00000139410	chr12:113860042-113876081	'+'	NA	NA	'SDSL'	NA	NA	NA	NA	NA	NA	NA	NA	NA	NA	NA	NA	NA	NA	NA	NA	NA	NA	NA	NA	NA	NA	NA	'SDSL'	NA	NA	NA	'SDSL'	NA	NA	NA	NA	NA	NA	NA	'SDSL'	NA	NA	NA	NA	NA	NA	NA	NA	NA	NA	NA	NA	NA	NA	NA	NA	NA	NA	NA	NA	NA	NA	NA	NA	NA	NA	NA	'SDSL'	NA	NA	NA	NA	NA	NA	NA	NA	NA	NA	'SDSL'	NA	NA	NA	NA	NA	NA	NA	NA	NA	NA	NA	NA	NA	NA
'SEC11A'	ENSG00000140612	chr15:85212775-85259947	'-'	NA	NA	'SEC11A'	NA	NA	NA	NA	NA	'SEC11A'	NA	NA	NA	NA	NA	NA	NA	NA	NA	NA	NA	NA	NA	NA	NA	'SEC11A'	NA	NA	NA	'SEC11A'	NA	NA	NA	NA	NA	NA	NA	NA	NA	NA	NA	NA	NA	NA	NA	NA	NA	NA	NA	NA	NA	NA	NA	NA	NA	NA	NA	NA	NA	NA	NA	NA	NA	NA	NA	NA	NA	NA	NA	NA	NA	NA	NA	NA	NA	NA	NA	NA	'SEC11A'	NA	NA	NA	NA	NA	NA	NA	NA	NA	NA	NA	NA	NA	NA
'SEC11C'	ENSG00000166562	chr18:56806709-56826068	'+'	NA	NA	'SEC11C'	NA	NA	NA	NA	NA	NA	NA	NA	NA	NA	NA	NA	NA	NA	NA	NA	NA	NA	NA	NA	NA	'SEC11C'	NA	NA	NA	'SEC11C'	NA	NA	NA	NA	NA	NA	NA	NA	NA	NA	NA	NA	NA	'SEC11C'	NA	NA	NA	NA	NA	NA	NA	NA	NA	NA	NA	NA	NA	NA	NA	NA	NA	NA	NA	NA	NA	NA	NA	'SEC11C'	NA	NA	NA	NA	NA	NA	NA	NA	NA	NA	'SEC11C'	NA	NA	NA	NA	NA	NA	NA	NA	NA	NA	NA	NA	NA	NA
'SEC13'	ENSG00000157020	chr3:10334815-10362862	'-'	NA	NA	NA	NA	NA	NA	NA	NA	NA	NA	NA	NA	NA	NA	NA	NA	NA	NA	NA	NA	NA	NA	NA	NA	'SEC13'	NA	NA	NA	'SEC13'	NA	NA	NA	NA	NA	NA	NA	NA	NA	NA	NA	NA	NA	NA	NA	NA	NA	NA	NA	NA	NA	NA	NA	NA	NA	NA	NA	NA	NA	NA	NA	NA	NA	'SEC13'	NA	NA	NA	NA	NA	NA	NA	NA	NA	NA	'SEC13'	'SEC13'	NA	NA	'SEC13'	NA	NA	NA	NA	NA	NA	NA	'SEC13'	NA	NA	NA	NA	NA	NA
'SEC14L1'	ENSG00000129657	chr17:75082798-75213179	'+'	NA	NA	NA	NA	NA	NA	NA	NA	NA	NA	NA	NA	'SEC14L1'	NA	NA	NA	NA	NA	NA	NA	NA	NA	NA	NA	'SEC14L1'	NA	NA	NA	'SEC14L1'	NA	NA	NA	NA	NA	NA	NA	NA	NA	NA	NA	NA	NA	'SEC14L1'	NA	NA	NA	NA	NA	NA	NA	NA	NA	NA	NA	NA	NA	NA	NA	NA	NA	NA	NA	NA	NA	NA	NA	NA	NA	NA	NA	NA	NA	NA	NA	NA	NA	NA	'SEC14L1'	NA	NA	NA	NA	NA	NA	NA	NA	NA	NA	NA	NA	NA	NA
'SEC14L2'	ENSG00000100003	chr22:30792846-30821305	'+'	NA	NA	'SEC14L2'	NA	NA	NA	NA	NA	NA	NA	NA	NA	NA	NA	NA	NA	NA	NA	NA	NA	NA	NA	NA	NA	'SEC14L2'	NA	NA	NA	'SEC14L2'	NA	NA	NA	NA	NA	NA	NA	NA	NA	NA	NA	NA	NA	NA	NA	NA	NA	NA	NA	NA	NA	NA	NA	NA	NA	NA	NA	NA	NA	NA	NA	NA	NA	NA	NA	NA	NA	'SEC14L2'	NA	NA	NA	NA	NA	NA	'SEC14L2'	'SEC14L2'	NA	NA	'SEC14L2'	NA	NA	NA	NA	NA	NA	NA	'SEC14L2'	NA	NA	NA	NA	NA	NA
'SEC14L3'	ENSG00000100012	chr22:30843946-30868036	'-'	NA	NA	NA	NA	NA	NA	NA	NA	NA	NA	NA	NA	NA	NA	NA	NA	NA	NA	NA	NA	NA	NA	NA	NA	NA	'SEC14L3'	NA	NA	NA	NA	NA	'SEC14L3'	NA	NA	NA	NA	NA	NA	NA	NA	NA	NA	NA	NA	NA	NA	NA	NA	NA	NA	NA	NA	NA	NA	NA	NA	NA	NA	NA	NA	NA	NA	NA	NA	NA	NA	NA	NA	NA	NA	NA	NA	NA	NA	NA	NA	NA	'SEC14L3'	NA	NA	NA	NA	NA	NA	NA	NA	NA	NA	NA	NA	NA	NA
'SEC14L4'	ENSG00000133488	chr22:30884900-30901698	'-'	NA	NA	NA	NA	NA	NA	NA	NA	NA	NA	NA	NA	NA	NA	NA	NA	NA	NA	NA	NA	NA	NA	NA	NA	NA	'SEC14L4'	NA	NA	NA	'SEC14L4'	NA	NA	NA	NA	NA	NA	NA	NA	NA	NA	NA	NA	NA	NA	NA	NA	NA	NA	NA	NA	NA	NA	NA	NA	NA	NA	NA	NA	NA	NA	NA	NA	NA	NA	NA	NA	NA	NA	NA	NA	NA	NA	NA	NA	NA	NA	NA	'SEC14L4'	NA	NA	NA	NA	NA	NA	NA	NA	NA	NA	NA	NA	NA	NA
'SEC14L5'	ENSG00000103184	chr16:5008318-5069159	'+'	NA	NA	'SEC14L5'	NA	NA	NA	NA	NA	NA	NA	NA	NA	NA	NA	NA	NA	NA	'SEC14L5'	NA	NA	NA	NA	NA	NA	'SEC14L5'	NA	NA	NA	'SEC14L5'	NA	NA	NA	NA	NA	NA	NA	'SEC14L5'	NA	NA	NA	NA	NA	NA	NA	NA	NA	NA	NA	NA	NA	NA	NA	NA	NA	NA	NA	NA	NA	NA	NA	NA	NA	NA	NA	NA	NA	'SEC14L5'	NA	NA	NA	NA	NA	'SEC14L5'	NA	NA	NA	NA	'SEC14L5'	NA	NA	NA	NA	NA	NA	NA	NA	NA	NA	NA	NA	NA	NA
'SEC14L6'	ENSG00000214491	chr22:30918786-30942669	'-'	NA	NA	'SEC14L6'	NA	NA	NA	NA	NA	NA	NA	NA	NA	NA	NA	NA	NA	NA	NA	NA	NA	NA	NA	NA	NA	NA	'SEC14L6'	NA	NA	NA	NA	'SEC14L6'	NA	NA	NA	NA	NA	NA	NA	NA	NA	NA	NA	NA	NA	NA	NA	NA	NA	NA	NA	NA	NA	NA	NA	NA	NA	NA	NA	NA	NA	NA	NA	NA	NA	NA	NA	'SEC14L6'	NA	NA	NA	NA	NA	NA	NA	NA	NA	NA	'SEC14L6'	NA	NA	NA	NA	NA	NA	NA	NA	NA	NA	NA	NA	NA	NA
'SEC16A'	ENSG00000148396	chr9:139334549-139372141	'-'	NA	NA	'SEC16A'	NA	NA	NA	NA	NA	'SEC16A'	NA	NA	NA	'SEC16A'	NA	NA	NA	NA	NA	'SEC16A'	NA	NA	NA	NA	NA	'SEC16A'	NA	NA	NA	NA	NA	'SEC16A'	NA	NA	NA	NA	NA	NA	NA	NA	NA	NA	NA	NA	NA	NA	NA	NA	NA	NA	NA	NA	NA	NA	NA	NA	NA	NA	NA	NA	NA	NA	NA	NA	NA	NA	NA	NA	NA	NA	NA	NA	NA	NA	NA	NA	NA	NA	'SEC16A'	NA	NA	NA	NA	NA	NA	NA	NA	NA	NA	NA	NA	NA	NA
'SEC16B'	ENSG00000120341	chr1:177893091-177953438	'-'	NA	NA	NA	NA	NA	NA	NA	NA	NA	NA	'SEC16B'	NA	NA	NA	NA	NA	NA	NA	NA	NA	NA	NA	NA	NA	NA	NA	'SEC16B'	NA	NA	'SEC16B'	NA	NA	NA	NA	NA	NA	NA	NA	NA	NA	NA	NA	NA	NA	NA	NA	NA	NA	NA	NA	NA	NA	NA	NA	NA	NA	NA	NA	NA	NA	NA	NA	NA	NA	NA	NA	NA	NA	NA	NA	NA	NA	NA	NA	NA	NA	NA	'SEC16B'	NA	NA	NA	NA	NA	NA	NA	NA	NA	NA	NA	NA	NA	NA
'SEC22A'	ENSG00000121542	chr3:122920774-122992977	'+'	NA	NA	'SEC22A'	NA	NA	NA	NA	NA	NA	NA	NA	NA	NA	NA	NA	NA	NA	NA	NA	NA	NA	NA	NA	NA	NA	NA	'SEC22A'	NA	NA	NA	'SEC22A'	NA	NA	NA	NA	NA	NA	NA	NA	NA	NA	NA	NA	NA	NA	NA	NA	NA	NA	NA	NA	NA	NA	NA	NA	NA	NA	NA	NA	NA	NA	NA	NA	NA	NA	NA	NA	NA	NA	'SEC22A'	NA	NA	NA	NA	NA	NA	NA	'SEC22A'	NA	NA	NA	NA	NA	NA	NA	NA	NA	NA	NA	NA	NA	NA
'SEC22C'	ENSG00000093183	chr3:42589461-42642572	'-'	NA	NA	NA	NA	NA	NA	NA	NA	NA	NA	NA	NA	NA	NA	NA	NA	NA	NA	NA	NA	NA	NA	NA	NA	NA	NA	'SEC22C'	NA	'SEC22C'	NA	NA	NA	NA	NA	NA	NA	NA	NA	NA	NA	NA	NA	NA	NA	NA	NA	NA	NA	NA	NA	NA	NA	NA	NA	NA	NA	NA	NA	NA	NA	NA	NA	NA	NA	NA	NA	NA	NA	NA	NA	NA	NA	NA	NA	NA	NA	NA	'SEC22C'	NA	NA	NA	NA	NA	NA	NA	NA	NA	NA	NA	NA	NA	NA
'SEC23A'	ENSG00000100934	chr14:39501123-39578850	'-'	NA	NA	NA	NA	NA	NA	NA	NA	NA	NA	NA	NA	'SEC23A'	NA	NA	NA	NA	NA	NA	NA	NA	NA	NA	NA	NA	NA	'SEC23A'	NA	NA	NA	'SEC23A'	NA	NA	NA	NA	NA	NA	NA	NA	NA	NA	NA	NA	NA	NA	NA	NA	NA	NA	NA	NA	NA	NA	NA	NA	NA	NA	NA	NA	NA	NA	NA	NA	NA	NA	NA	NA	NA	NA	'SEC23A'	NA	NA	NA	'SEC23A'	'SEC23A'	NA	NA	'SEC23A'	NA	NA	NA	NA	NA	NA	NA	'SEC23A'	NA	NA	NA	NA	NA	NA
'SEC23B'	ENSG00000101310	chr20:18488137-18542059	'+'	NA	NA	NA	NA	NA	NA	NA	NA	NA	NA	NA	NA	NA	NA	NA	NA	NA	NA	NA	NA	NA	NA	NA	NA	'SEC23B'	NA	NA	NA	'SEC23B'	NA	NA	NA	NA	NA	NA	NA	NA	NA	NA	NA	NA	NA	NA	NA	NA	NA	NA	NA	NA	NA	NA	NA	NA	NA	NA	NA	NA	NA	NA	NA	NA	NA	NA	NA	NA	NA	NA	NA	NA	NA	NA	NA	NA	NA	NA	NA	NA	'SEC23B'	NA	NA	NA	NA	NA	NA	NA	NA	NA	NA	NA	NA	NA	NA
'SEC23IP'	ENSG00000107651	chr10:121652223-121702014	'+'	NA	NA	'SEC23IP'	NA	NA	NA	NA	NA	'SEC23IP'	NA	NA	NA	NA	NA	NA	NA	NA	NA	NA	NA	NA	NA	NA	NA	NA	NA	'SEC23IP'	NA	NA	NA	'SEC23IP'	NA	NA	NA	NA	NA	NA	NA	NA	NA	NA	NA	NA	NA	NA	NA	NA	NA	NA	NA	NA	NA	NA	NA	NA	NA	NA	NA	NA	NA	NA	NA	NA	NA	NA	NA	NA	NA	NA	NA	NA	NA	NA	NA	NA	NA	NA	'SEC23IP'	NA	NA	NA	NA	NA	NA	NA	NA	NA	NA	NA	NA	NA	NA
'SEC24A'	ENSG00000113615	chr5:133984479-134063513	'+'	NA	NA	'SEC24A'	NA	NA	NA	NA	NA	'SEC24A'	NA	NA	NA	NA	NA	NA	NA	NA	NA	NA	NA	NA	NA	NA	NA	NA	NA	'SEC24A'	NA	NA	NA	'SEC24A'	NA	NA	NA	NA	NA	NA	NA	NA	NA	NA	NA	NA	NA	NA	NA	NA	NA	NA	NA	NA	NA	NA	NA	NA	NA	NA	NA	NA	NA	NA	NA	NA	NA	NA	NA	NA	NA	NA	NA	NA	NA	NA	NA	NA	NA	NA	'SEC24A'	NA	NA	NA	NA	NA	NA	NA	NA	NA	NA	NA	NA	NA	NA
'SEC24B'	ENSG00000138802	chr4:110354928-110462052	'+'	NA	NA	'SEC24B'	NA	NA	NA	NA	NA	'SEC24B'	NA	NA	NA	NA	NA	NA	NA	NA	NA	'SEC24B'	NA	NA	NA	NA	NA	NA	NA	'SEC24B'	NA	NA	NA	'SEC24B'	NA	NA	NA	NA	NA	NA	NA	NA	NA	NA	'SEC24B'	NA	NA	NA	NA	NA	NA	NA	NA	NA	NA	NA	NA	NA	NA	NA	NA	NA	NA	NA	NA	NA	NA	NA	NA	NA	NA	NA	NA	NA	NA	NA	NA	NA	NA	NA	'SEC24B'	NA	NA	NA	NA	NA	NA	NA	NA	NA	NA	NA	NA	NA	NA
'SEC24C'	ENSG00000176986	chr10:75504120-75531919	'+'	NA	NA	'SEC24C'	NA	NA	NA	NA	NA	'SEC24C'	NA	NA	NA	NA	NA	NA	NA	NA	NA	NA	NA	NA	NA	NA	NA	'SEC24C'	NA	NA	NA	NA	NA	'SEC24C'	NA	NA	NA	NA	NA	NA	NA	NA	NA	NA	'SEC24C'	NA	NA	NA	NA	NA	NA	NA	NA	NA	NA	NA	NA	NA	NA	NA	NA	NA	NA	NA	NA	NA	NA	NA	NA	NA	NA	NA	NA	NA	NA	NA	'SEC24C'	'SEC24C'	NA	NA	'SEC24C'	NA	NA	NA	NA	NA	NA	NA	'SEC24C'	NA	NA	NA	NA	NA	NA
'SEC24D'	ENSG00000150961	chr4:119643978-119759838	'-'	NA	NA	NA	NA	NA	NA	NA	NA	NA	NA	NA	NA	NA	NA	NA	NA	NA	NA	NA	NA	NA	NA	NA	NA	NA	NA	'SEC24D'	NA	NA	'SEC24D'	NA	NA	NA	NA	NA	NA	NA	NA	NA	NA	NA	NA	NA	NA	NA	NA	NA	NA	NA	NA	NA	NA	NA	NA	NA	NA	NA	NA	NA	NA	NA	NA	NA	NA	NA	NA	NA	NA	NA	NA	NA	NA	NA	NA	NA	NA	NA	'SEC24D'	NA	NA	NA	NA	NA	NA	NA	NA	NA	NA	NA	NA	NA	NA
'SEC31A'	ENSG00000138674	chr4:83739814-83822319	'-'	NA	NA	'SEC31A'	NA	NA	NA	NA	NA	'SEC31A'	NA	NA	NA	NA	NA	NA	NA	NA	NA	NA	NA	NA	NA	NA	NA	'SEC31A'	NA	NA	NA	'SEC31A'	NA	NA	NA	NA	NA	NA	NA	NA	NA	NA	NA	NA	NA	NA	NA	NA	NA	NA	NA	NA	NA	NA	NA	NA	NA	NA	NA	NA	NA	NA	NA	NA	NA	NA	NA	NA	NA	NA	NA	NA	NA	NA	NA	NA	'SEC31A'	'SEC31A'	NA	NA	'SEC31A'	NA	NA	NA	NA	NA	NA	NA	'SEC31A'	NA	NA	NA	NA	NA	NA
'SEC31B'	ENSG00000075826	chr10:102246399-102289628	'-'	NA	NA	NA	NA	NA	NA	NA	NA	NA	NA	NA	NA	NA	NA	NA	NA	NA	NA	NA	NA	NA	NA	NA	NA	'SEC31B'	NA	NA	NA	NA	NA	'SEC31B'	NA	NA	NA	NA	NA	NA	NA	NA	NA	NA	NA	NA	NA	NA	NA	NA	NA	NA	NA	NA	NA	NA	NA	NA	NA	NA	NA	NA	NA	NA	NA	NA	NA	NA	NA	NA	NA	NA	NA	NA	NA	NA	NA	NA	NA	NA	'SEC31B'	NA	NA	NA	NA	NA	NA	NA	NA	NA	NA	NA	NA	NA	NA
'SEC61A1'	ENSG00000058262	chr3:127770484-127790526	'+'	NA	NA	'SEC61A1'	NA	NA	NA	NA	NA	'SEC61A1'	NA	NA	NA	NA	NA	NA	NA	NA	NA	NA	NA	NA	NA	NA	NA	'SEC61A1'	NA	NA	NA	'SEC61A1'	NA	NA	NA	NA	NA	NA	NA	NA	NA	NA	NA	'SEC61A1'	NA	NA	NA	'SEC61A1'	NA	NA	NA	NA	NA	NA	NA	NA	NA	NA	NA	NA	NA	NA	NA	NA	NA	NA	NA	NA	NA	NA	NA	NA	NA	NA	NA	NA	NA	NA	NA	NA	'SEC61A1'	NA	NA	NA	NA	NA	NA	NA	NA	NA	NA	NA	NA	NA	NA
'SEC61A2'	ENSG00000065665	chr10:12171636-12211960	'+'	NA	NA	'SEC61A2'	NA	NA	NA	NA	NA	NA	NA	NA	NA	NA	NA	NA	NA	NA	NA	NA	NA	NA	NA	NA	NA	'SEC61A2'	NA	NA	NA	'SEC61A2'	NA	NA	NA	NA	NA	NA	NA	'SEC61A2'	NA	NA	NA	NA	NA	NA	'SEC61A2'	NA	NA	NA	NA	NA	NA	NA	NA	NA	NA	NA	NA	NA	NA	NA	NA	NA	NA	NA	NA	NA	NA	'SEC61A2'	NA	NA	'SEC61A2'	NA	NA	NA	NA	NA	NA	NA	'SEC61A2'	NA	NA	NA	NA	NA	NA	NA	NA	NA	NA	NA	NA	NA	NA
'SEC61B'	ENSG00000106803	chr9:101984346-101992897	'+'	NA	NA	NA	NA	NA	NA	NA	NA	NA	NA	NA	NA	NA	NA	NA	NA	NA	NA	NA	NA	NA	NA	NA	NA	'SEC61B'	NA	NA	NA	'SEC61B'	NA	NA	NA	NA	NA	NA	NA	NA	NA	NA	NA	NA	NA	NA	NA	NA	NA	NA	NA	NA	NA	NA	NA	NA	NA	NA	NA	NA	NA	NA	NA	NA	NA	NA	NA	NA	NA	NA	NA	NA	NA	NA	NA	NA	NA	NA	NA	NA	'SEC61B'	NA	NA	NA	NA	NA	NA	NA	NA	NA	NA	NA	NA	NA	NA
'SEC61G'	ENSG00000132432	chr7:54819943-54827667	'-'	NA	NA	NA	NA	NA	NA	NA	NA	NA	NA	NA	NA	NA	NA	NA	NA	NA	NA	NA	NA	NA	NA	NA	NA	'SEC61G'	NA	NA	NA	'SEC61G'	NA	NA	NA	NA	NA	NA	NA	NA	NA	NA	NA	NA	NA	NA	NA	NA	NA	NA	NA	NA	NA	NA	NA	NA	NA	NA	NA	NA	NA	NA	NA	NA	NA	NA	NA	NA	NA	NA	NA	NA	NA	NA	NA	NA	NA	NA	NA	NA	'SEC61G'	NA	NA	NA	NA	NA	NA	NA	NA	NA	NA	NA	NA	NA	NA
'SEC62'	ENSG00000008952	chr3:169684423-169716161	'+'	NA	NA	'SEC62'	NA	NA	NA	NA	NA	NA	NA	NA	NA	NA	NA	NA	NA	NA	NA	NA	NA	NA	NA	NA	NA	'SEC62'	NA	NA	NA	'SEC62'	NA	NA	NA	NA	NA	NA	NA	NA	NA	NA	NA	'SEC62'	NA	NA	NA	NA	NA	NA	NA	NA	NA	NA	NA	NA	NA	NA	NA	NA	NA	NA	NA	NA	NA	NA	NA	NA	NA	'SEC62'	NA	NA	NA	NA	NA	NA	NA	NA	NA	NA	'SEC62'	NA	NA	NA	NA	NA	NA	NA	NA	NA	NA	NA	NA	NA	NA
'SEC63'	ENSG00000025796	chr6:108188960-108279393	'-'	NA	NA	'SEC63'	NA	NA	NA	NA	NA	'SEC63'	NA	NA	NA	NA	NA	NA	NA	NA	NA	NA	NA	NA	NA	NA	NA	'SEC63'	NA	NA	NA	'SEC63'	NA	NA	NA	NA	NA	NA	NA	NA	NA	NA	NA	NA	NA	'SEC63'	NA	NA	NA	NA	NA	NA	NA	NA	NA	NA	NA	NA	NA	NA	NA	NA	NA	NA	NA	NA	NA	NA	NA	NA	NA	NA	NA	NA	NA	NA	NA	NA	NA	NA	'SEC63'	NA	NA	NA	NA	NA	NA	NA	NA	NA	NA	NA	NA	NA	NA
'SECISBP2'	ENSG00000187742	chr9:91933421-91974557	'+'	NA	NA	'SECISBP2'	NA	NA	NA	NA	NA	'SECISBP2'	NA	NA	NA	NA	NA	NA	NA	NA	NA	'SECISBP2'	NA	NA	NA	NA	NA	NA	NA	'SECISBP2'	NA	NA	NA	'SECISBP2'	NA	NA	NA	NA	NA	NA	NA	NA	NA	NA	NA	NA	NA	NA	NA	NA	NA	NA	NA	NA	NA	NA	NA	NA	NA	NA	NA	NA	NA	NA	NA	NA	NA	NA	NA	NA	NA	NA	NA	NA	NA	NA	NA	NA	NA	NA	'SECISBP2'	NA	NA	NA	NA	NA	NA	NA	NA	NA	NA	NA	NA	NA	NA
'SECISBP2L'	ENSG00000138593	chr15:49280673-49338760	'-'	NA	NA	'SECISBP2L'	NA	NA	NA	NA	NA	NA	NA	'SECISBP2L'	NA	'SECISBP2L'	NA	NA	NA	NA	'SECISBP2L'	NA	NA	NA	NA	NA	NA	'SECISBP2L'	NA	NA	NA	'SECISBP2L'	NA	NA	NA	NA	NA	NA	NA	'SECISBP2L'	NA	NA	NA	NA	NA	NA	NA	NA	NA	NA	NA	NA	NA	NA	NA	NA	NA	NA	NA	NA	NA	NA	NA	NA	NA	NA	NA	NA	NA	'SECISBP2L'	NA	NA	NA	NA	NA	'SECISBP2L'	NA	NA	NA	NA	'SECISBP2L'	NA	NA	NA	NA	NA	NA	NA	NA	NA	NA	NA	NA	NA	NA
'SECTM1'	ENSG00000141574	chr17:80278900-80291950	'-'	NA	NA	NA	NA	NA	NA	NA	NA	NA	NA	NA	NA	NA	NA	NA	NA	NA	NA	NA	NA	NA	NA	NA	NA	NA	'SECTM1'	NA	NA	NA	'SECTM1'	NA	NA	NA	NA	NA	NA	NA	NA	NA	NA	NA	NA	NA	NA	NA	NA	NA	NA	NA	NA	NA	NA	NA	NA	NA	NA	NA	NA	NA	NA	NA	NA	NA	NA	NA	NA	NA	NA	NA	NA	NA	NA	NA	NA	NA	NA	NA	'SECTM1'	NA	NA	NA	NA	NA	NA	NA	NA	NA	NA	NA	NA	NA	NA
'SEH1L'	ENSG00000085415	chr18:12947132-12987535	'+'	NA	NA	NA	NA	NA	NA	NA	NA	NA	NA	NA	NA	NA	NA	NA	NA	NA	NA	NA	NA	NA	NA	NA	NA	NA	NA	'SEH1L'	NA	NA	NA	'SEH1L'	NA	NA	NA	NA	NA	NA	NA	NA	NA	NA	NA	NA	NA	NA	NA	NA	NA	NA	NA	NA	NA	NA	NA	NA	NA	NA	NA	NA	NA	NA	NA	'SEH1L'	NA	NA	NA	NA	NA	NA	'SEH1L'	NA	NA	NA	NA	NA	NA	NA	'SEH1L'	NA	NA	NA	NA	NA	NA	NA	NA	NA	NA	NA	NA	NA	NA
'SEL1L'	ENSG00000071537	chr14:81937893-82000205	'-'	NA	NA	NA	NA	NA	NA	NA	NA	NA	NA	NA	NA	NA	NA	NA	NA	NA	NA	NA	NA	NA	NA	NA	NA	NA	NA	'SEL1L'	NA	'SEL1L'	NA	NA	NA	NA	NA	NA	NA	NA	NA	NA	NA	'SEL1L'	NA	'SEL1L'	NA	NA	NA	NA	NA	NA	NA	NA	NA	NA	NA	NA	NA	NA	NA	NA	NA	NA	NA	NA	NA	NA	NA	NA	NA	NA	NA	NA	NA	NA	NA	NA	NA	NA	'SEL1L'	NA	NA	NA	NA	NA	NA	NA	NA	NA	NA	NA	NA	NA	NA
'SEL1L2'	ENSG00000101251	chr20:13829893-13977089	'-'	NA	NA	NA	NA	NA	NA	NA	NA	NA	NA	NA	NA	NA	NA	NA	NA	NA	NA	NA	NA	NA	NA	NA	NA	NA	'SEL1L2'	NA	NA	NA	'SEL1L2'	NA	NA	NA	NA	NA	NA	NA	NA	NA	NA	NA	NA	NA	NA	NA	NA	NA	NA	NA	NA	NA	NA	NA	NA	NA	NA	NA	NA	NA	NA	NA	NA	NA	NA	NA	NA	NA	NA	NA	NA	NA	NA	NA	NA	NA	NA	NA	'SEL1L2'	NA	NA	NA	NA	NA	NA	NA	NA	NA	NA	NA	NA	NA	NA
'SEL1L3'	ENSG00000091490	chr4:25749055-25865382	'-'	NA	NA	'SEL1L3'	NA	NA	NA	NA	NA	NA	NA	NA	NA	NA	NA	NA	NA	NA	NA	NA	NA	NA	NA	NA	NA	NA	NA	'SEL1L3'	NA	NA	NA	'SEL1L3'	NA	NA	NA	NA	NA	NA	NA	NA	NA	NA	NA	NA	NA	NA	NA	NA	NA	NA	NA	NA	NA	NA	NA	NA	NA	NA	NA	NA	NA	NA	NA	NA	NA	NA	NA	NA	NA	NA	NA	NA	NA	NA	NA	NA	NA	NA	'SEL1L3'	NA	NA	NA	NA	NA	NA	NA	NA	NA	NA	NA	NA	NA	NA
'SELE'	ENSG00000007908	chr1:169691781-169733846	'-'	NA	NA	NA	NA	NA	NA	NA	NA	NA	NA	NA	NA	NA	NA	NA	NA	NA	NA	NA	NA	NA	NA	NA	NA	NA	'SELE'	NA	NA	NA	'SELE'	NA	NA	NA	NA	NA	NA	NA	NA	NA	NA	NA	NA	NA	NA	NA	NA	NA	NA	NA	NA	NA	NA	NA	NA	NA	NA	NA	NA	NA	NA	NA	NA	NA	NA	NA	NA	NA	NA	NA	NA	NA	NA	NA	NA	NA	NA	NA	'SELE'	NA	NA	NA	NA	NA	NA	NA	NA	NA	NA	NA	NA	'SELE'	NA
'SELENBP1'	ENSG00000143416	chr1:151336778-151345209	'-'	'SELENBP1'	NA	'SELENBP1'	NA	NA	NA	NA	NA	NA	NA	NA	NA	NA	NA	NA	NA	NA	'SELENBP1'	NA	NA	NA	NA	NA	NA	'SELENBP1'	NA	NA	NA	'SELENBP1'	NA	NA	NA	NA	NA	NA	NA	NA	NA	NA	NA	NA	NA	NA	NA	NA	NA	NA	NA	NA	NA	NA	NA	NA	NA	NA	NA	NA	NA	NA	NA	NA	NA	NA	NA	NA	NA	'SELENBP1'	NA	NA	NA	NA	NA	NA	NA	NA	NA	NA	'SELENBP1'	NA	NA	NA	NA	NA	NA	NA	NA	NA	NA	NA	NA	NA	NA
'SELK'	ENSG00000113811	chr3:53918437-53926015	'-'	NA	NA	NA	NA	NA	NA	NA	NA	NA	NA	NA	NA	NA	NA	NA	NA	NA	NA	NA	NA	NA	NA	NA	NA	'SELK'	NA	NA	NA	'SELK'	NA	NA	NA	NA	NA	NA	NA	NA	NA	NA	NA	NA	NA	NA	NA	NA	NA	NA	NA	NA	NA	NA	NA	NA	NA	NA	NA	NA	NA	NA	NA	NA	NA	NA	NA	NA	NA	NA	NA	NA	NA	NA	NA	NA	NA	NA	NA	NA	'SELK'	NA	NA	NA	NA	NA	NA	NA	NA	NA	NA	NA	NA	NA	NA
'SELL'	ENSG00000188404	chr1:169659808-169680839	'-'	NA	NA	NA	NA	NA	NA	NA	NA	NA	NA	NA	NA	NA	NA	NA	NA	NA	NA	NA	NA	NA	NA	NA	NA	NA	'SELL'	NA	NA	NA	NA	'SELL'	NA	NA	NA	NA	NA	NA	NA	NA	NA	NA	NA	NA	NA	NA	NA	NA	NA	NA	NA	NA	NA	NA	NA	NA	NA	NA	NA	NA	NA	NA	NA	NA	NA	NA	NA	NA	NA	NA	NA	NA	NA	NA	NA	NA	NA	NA	'SELL'	NA	NA	NA	NA	NA	NA	NA	NA	NA	NA	NA	NA	NA	NA
'SELM'	ENSG00000198832	chr22:31500758-31516055	'-'	NA	NA	'SELM'	NA	NA	NA	NA	NA	NA	NA	NA	NA	NA	NA	NA	NA	NA	NA	NA	NA	NA	NA	NA	NA	'SELM'	NA	NA	NA	'SELM'	NA	NA	NA	NA	NA	NA	NA	NA	NA	'SELM'	NA	NA	NA	NA	NA	NA	NA	NA	NA	NA	NA	NA	NA	NA	NA	NA	NA	NA	NA	NA	NA	NA	NA	NA	NA	NA	NA	'SELM'	NA	NA	NA	NA	NA	NA	NA	NA	NA	NA	'SELM'	NA	NA	NA	NA	NA	NA	NA	NA	NA	NA	NA	NA	NA	NA
'SELO'	ENSG00000073169	chr22:50639408-50656045	'+'	NA	NA	NA	NA	NA	NA	NA	NA	NA	NA	NA	NA	NA	NA	NA	NA	NA	NA	NA	NA	NA	NA	NA	NA	'SELO'	NA	NA	NA	'SELO'	NA	NA	NA	NA	NA	NA	NA	NA	NA	NA	NA	NA	NA	NA	NA	NA	NA	NA	NA	NA	NA	NA	NA	NA	NA	NA	NA	NA	NA	NA	NA	NA	NA	NA	NA	NA	NA	NA	NA	NA	NA	NA	NA	NA	NA	NA	NA	NA	'SELO'	NA	NA	NA	NA	NA	NA	NA	NA	NA	NA	NA	NA	NA	NA
'SELP'	ENSG00000174175	chr1:169558087-169599431	'-'	NA	NA	NA	NA	NA	NA	NA	NA	NA	NA	NA	NA	NA	NA	NA	NA	NA	NA	NA	NA	NA	NA	NA	NA	NA	'SELP'	NA	NA	NA	'SELP'	NA	NA	NA	NA	NA	NA	NA	NA	NA	NA	NA	NA	NA	NA	NA	NA	NA	NA	NA	NA	NA	NA	NA	NA	NA	NA	NA	NA	NA	NA	NA	NA	NA	NA	NA	NA	NA	NA	NA	NA	NA	NA	NA	NA	NA	NA	NA	'SELP'	NA	NA	NA	NA	NA	NA	NA	NA	NA	NA	NA	NA	NA	NA
'SELPLG'	ENSG00000110876	chr12:109015686-109027735	'-'	NA	NA	'SELPLG'	NA	NA	NA	NA	NA	NA	NA	NA	NA	NA	NA	NA	NA	NA	'SELPLG'	NA	NA	NA	NA	NA	NA	NA	NA	'SELPLG'	NA	NA	NA	'SELPLG'	NA	NA	NA	NA	NA	NA	NA	NA	NA	NA	NA	NA	NA	NA	NA	NA	NA	NA	NA	NA	NA	NA	NA	NA	NA	NA	NA	NA	NA	NA	NA	NA	NA	NA	NA	'SELPLG'	'SELPLG'	NA	NA	NA	NA	NA	NA	NA	NA	NA	'SELPLG'	NA	NA	NA	NA	NA	NA	NA	NA	NA	NA	NA	NA	NA	NA
'SELT'	ENSG00000198843	chr3:150320662-150348222	'+'	NA	NA	'SELT'	NA	NA	NA	NA	NA	NA	NA	NA	NA	NA	NA	NA	NA	NA	NA	NA	NA	NA	NA	NA	NA	'SELT'	NA	NA	NA	'SELT'	NA	NA	NA	NA	NA	NA	NA	NA	NA	NA	NA	NA	NA	NA	NA	NA	NA	NA	NA	NA	NA	NA	NA	NA	NA	NA	NA	NA	NA	NA	NA	NA	NA	NA	NA	NA	NA	'SELT'	NA	NA	NA	NA	NA	NA	NA	NA	NA	NA	'SELT'	NA	NA	NA	NA	NA	NA	NA	NA	NA	NA	NA	NA	NA	NA
'SELV'	ENSG00000186838	chr19:40005753-40011326	'+'	NA	NA	NA	NA	NA	NA	NA	NA	NA	NA	NA	NA	NA	NA	NA	NA	NA	NA	NA	NA	NA	NA	NA	NA	NA	'SELV'	NA	NA	NA	'SELV'	NA	NA	NA	NA	NA	NA	NA	NA	NA	NA	NA	NA	NA	NA	NA	NA	NA	NA	NA	NA	NA	NA	NA	NA	NA	NA	NA	NA	NA	NA	NA	NA	NA	NA	NA	NA	NA	NA	NA	NA	NA	NA	NA	NA	NA	NA	NA	'SELV'	NA	NA	NA	NA	NA	NA	NA	NA	NA	NA	NA	NA	NA	NA
'SEMA3A'	ENSG00000075213	chr7:83585093-84122040	'-'	NA	NA	'SEMA3A'	NA	NA	NA	NA	NA	'SEMA3A'	NA	NA	NA	NA	NA	NA	NA	NA	NA	'SEMA3A'	NA	NA	NA	NA	NA	NA	'SEMA3A'	NA	NA	NA	'SEMA3A'	NA	NA	NA	NA	NA	NA	NA	NA	NA	NA	'SEMA3A'	NA	NA	NA	NA	NA	NA	NA	NA	NA	NA	NA	NA	NA	NA	NA	NA	NA	NA	NA	NA	NA	NA	NA	NA	NA	NA	NA	NA	NA	NA	NA	NA	NA	NA	NA	NA	'SEMA3A'	NA	NA	NA	NA	NA	NA	NA	NA	'SEMA3A'	NA	NA	NA	NA	NA
'SEMA3C'	ENSG00000075223	chr7:80371854-80551675	'-'	NA	NA	'SEMA3C'	NA	NA	NA	NA	NA	NA	NA	NA	NA	NA	NA	NA	NA	NA	NA	NA	NA	NA	NA	NA	NA	NA	'SEMA3C'	NA	NA	NA	NA	'SEMA3C'	NA	NA	NA	NA	NA	NA	NA	NA	NA	NA	NA	NA	NA	NA	NA	NA	NA	NA	NA	NA	NA	NA	NA	NA	NA	NA	NA	NA	NA	NA	NA	NA	NA	NA	NA	NA	NA	NA	NA	NA	NA	NA	NA	NA	NA	NA	'SEMA3C'	NA	NA	NA	NA	NA	NA	NA	NA	NA	NA	NA	NA	NA	NA
'SEMA3D'	ENSG00000153993	chr7:84624869-84816171	'-'	NA	NA	'SEMA3D'	NA	NA	NA	NA	NA	'SEMA3D'	NA	NA	NA	NA	NA	NA	NA	NA	NA	NA	NA	NA	NA	NA	NA	NA	'SEMA3D'	NA	NA	NA	'SEMA3D'	NA	NA	NA	NA	NA	NA	NA	NA	NA	NA	NA	NA	NA	NA	NA	NA	NA	NA	NA	NA	NA	NA	NA	NA	NA	NA	NA	NA	NA	NA	NA	NA	NA	NA	NA	NA	NA	NA	NA	NA	NA	NA	NA	NA	NA	NA	NA	'SEMA3D'	NA	NA	NA	NA	NA	NA	NA	NA	NA	NA	NA	NA	NA	NA
'SEMA3E'	ENSG00000170381	chr7:82993222-83278326	'-'	NA	NA	NA	NA	NA	NA	NA	NA	NA	NA	NA	NA	NA	NA	NA	NA	NA	NA	NA	NA	NA	NA	NA	NA	NA	'SEMA3E'	NA	NA	NA	'SEMA3E'	NA	NA	NA	NA	NA	NA	NA	NA	NA	NA	NA	NA	NA	NA	NA	NA	NA	NA	NA	NA	NA	NA	NA	NA	NA	NA	NA	NA	NA	NA	NA	NA	NA	NA	NA	NA	NA	NA	NA	NA	NA	NA	NA	NA	NA	NA	NA	'SEMA3E'	NA	NA	NA	NA	NA	NA	NA	NA	NA	NA	NA	NA	NA	NA
'SEMA3F'	ENSG00000001617	chr3:50192478-50226508	'+'	NA	NA	'SEMA3F'	NA	NA	NA	NA	NA	'SEMA3F'	NA	'SEMA3F'	NA	NA	NA	NA	NA	NA	NA	NA	NA	NA	NA	'SEMA3F'	'SEMA3F'	NA	NA	'SEMA3F'	NA	NA	'SEMA3F'	NA	NA	NA	NA	NA	NA	NA	NA	NA	NA	NA	'SEMA3F'	'SEMA3F'	NA	NA	NA	NA	NA	NA	NA	NA	NA	NA	NA	NA	NA	NA	NA	NA	NA	NA	NA	NA	NA	NA	NA	NA	NA	NA	NA	NA	NA	NA	NA	NA	NA	NA	'SEMA3F'	NA	NA	NA	NA	NA	NA	NA	NA	'SEMA3F'	NA	NA	NA	NA	NA
'SEMA3G'	ENSG00000010319	chr3:52467069-52479101	'-'	NA	NA	'SEMA3G'	NA	NA	NA	NA	NA	NA	NA	NA	NA	NA	NA	NA	NA	NA	NA	NA	NA	NA	NA	NA	NA	NA	NA	'SEMA3G'	NA	NA	NA	'SEMA3G'	NA	NA	NA	NA	NA	NA	NA	NA	NA	NA	NA	NA	NA	NA	NA	NA	NA	NA	NA	NA	NA	NA	NA	NA	NA	NA	NA	NA	NA	NA	NA	NA	NA	NA	NA	'SEMA3G'	NA	NA	NA	NA	NA	NA	NA	NA	NA	NA	'SEMA3G'	NA	NA	NA	NA	NA	NA	NA	NA	NA	NA	NA	NA	NA	NA
'SEMA4A'	ENSG00000196189	chr1:156117157-156147543	'+'	NA	NA	'SEMA4A'	NA	NA	NA	NA	NA	NA	NA	'SEMA4A'	NA	NA	NA	NA	NA	NA	NA	NA	NA	NA	NA	NA	NA	'SEMA4A'	NA	NA	NA	NA	NA	'SEMA4A'	NA	NA	NA	NA	NA	NA	NA	NA	NA	NA	NA	NA	NA	NA	NA	NA	NA	NA	NA	NA	NA	NA	NA	NA	NA	NA	NA	NA	NA	NA	NA	NA	NA	NA	NA	'SEMA4A'	NA	NA	NA	NA	NA	NA	NA	NA	NA	NA	'SEMA4A'	NA	NA	NA	NA	NA	NA	NA	NA	NA	NA	NA	NA	NA	NA
'SEMA4B'	ENSG00000185033	chr15:90703836-90772911	'+'	NA	NA	'SEMA4B'	NA	NA	NA	NA	NA	NA	NA	NA	NA	NA	NA	NA	NA	NA	NA	NA	NA	NA	NA	NA	NA	'SEMA4B'	NA	NA	NA	'SEMA4B'	NA	NA	NA	NA	NA	NA	NA	NA	NA	NA	NA	NA	NA	NA	NA	NA	NA	NA	NA	NA	NA	NA	NA	NA	NA	NA	NA	NA	NA	NA	NA	NA	NA	NA	NA	NA	NA	NA	NA	NA	NA	NA	NA	NA	NA	NA	NA	NA	'SEMA4B'	NA	NA	NA	NA	NA	NA	NA	NA	'SEMA4B'	NA	NA	NA	NA	NA
'SEMA4C'	ENSG00000168758	chr2:97525453-97536494	'-'	NA	NA	'SEMA4C'	NA	NA	NA	NA	NA	'SEMA4C'	NA	NA	NA	NA	NA	NA	NA	NA	'SEMA4C'	'SEMA4C'	NA	NA	NA	NA	NA	'SEMA4C'	NA	NA	NA	'SEMA4C'	NA	NA	NA	NA	NA	NA	NA	NA	NA	NA	NA	NA	'SEMA4C'	'SEMA4C'	NA	NA	NA	NA	NA	NA	NA	NA	NA	NA	NA	NA	NA	NA	NA	NA	NA	NA	NA	NA	NA	NA	NA	NA	NA	NA	NA	NA	NA	'SEMA4C'	NA	NA	NA	NA	'SEMA4C'	NA	NA	NA	NA	NA	NA	NA	NA	NA	NA	NA	NA	NA	NA
'SEMA4D'	ENSG00000187764	chr9:91975702-92113045	'-'	NA	NA	'SEMA4D'	NA	NA	NA	NA	NA	NA	NA	NA	NA	NA	NA	NA	'SEMA4D'	NA	'SEMA4D'	NA	NA	NA	NA	NA	NA	NA	NA	'SEMA4D'	NA	'SEMA4D'	NA	NA	NA	NA	NA	NA	NA	'SEMA4D'	NA	NA	NA	'SEMA4D'	NA	NA	NA	NA	NA	NA	NA	NA	NA	NA	NA	NA	NA	NA	NA	NA	NA	NA	NA	NA	NA	NA	NA	NA	NA	'SEMA4D'	NA	NA	NA	NA	NA	'SEMA4D'	NA	NA	NA	NA	'SEMA4D'	NA	NA	NA	NA	NA	NA	NA	NA	NA	NA	NA	NA	NA	NA
'SEMA4F'	ENSG00000135622	chr2:74881355-74909186	'+'	NA	NA	'SEMA4F'	NA	NA	NA	NA	NA	NA	NA	NA	NA	NA	NA	NA	NA	NA	NA	NA	NA	NA	NA	NA	NA	NA	NA	'SEMA4F'	NA	NA	NA	'SEMA4F'	NA	NA	NA	NA	NA	NA	NA	NA	NA	NA	NA	NA	NA	NA	NA	NA	NA	NA	NA	NA	NA	NA	NA	NA	NA	NA	NA	NA	NA	NA	NA	NA	NA	NA	NA	'SEMA4F'	NA	NA	'SEMA4F'	NA	NA	NA	NA	NA	NA	NA	'SEMA4F'	NA	NA	NA	NA	NA	NA	NA	NA	'SEMA4F'	NA	NA	NA	NA	NA
'SEMA4G'	ENSG00000095539	chr10:102729275-102745628	'+'	NA	NA	'SEMA4G'	NA	NA	NA	NA	NA	NA	NA	NA	NA	NA	NA	NA	NA	NA	NA	NA	NA	NA	NA	NA	NA	NA	NA	'SEMA4G'	NA	NA	NA	'SEMA4G'	NA	NA	NA	NA	NA	NA	NA	'SEMA4G'	NA	NA	NA	NA	NA	NA	NA	NA	NA	NA	NA	NA	NA	NA	NA	NA	NA	NA	NA	NA	NA	NA	NA	NA	NA	NA	NA	NA	NA	NA	NA	NA	NA	NA	NA	NA	NA	NA	'SEMA4G'	NA	NA	NA	NA	NA	NA	NA	NA	NA	NA	NA	NA	NA	NA
'SEMA5A'	ENSG00000112902	chr5:9035138-9546187	'-'	NA	NA	NA	NA	NA	NA	NA	NA	NA	NA	NA	NA	NA	NA	NA	NA	NA	NA	'SEMA5A'	NA	NA	NA	NA	NA	NA	NA	'SEMA5A'	NA	NA	NA	'SEMA5A'	NA	NA	NA	NA	NA	NA	NA	NA	NA	NA	NA	NA	NA	NA	NA	NA	NA	NA	NA	NA	NA	NA	NA	NA	NA	NA	NA	NA	NA	NA	NA	NA	NA	NA	NA	NA	NA	NA	NA	NA	NA	NA	NA	NA	NA	NA	'SEMA5A'	NA	NA	NA	NA	NA	NA	NA	NA	NA	NA	NA	NA	NA	NA
'SEMA5B'	ENSG00000082684	chr3:122628041-122747452	'-'	NA	NA	NA	NA	NA	NA	NA	NA	NA	NA	NA	NA	NA	NA	NA	NA	NA	NA	NA	NA	NA	NA	NA	NA	NA	NA	'SEMA5B'	NA	NA	NA	'SEMA5B'	NA	NA	NA	NA	NA	'SEMA5B'	NA	NA	NA	NA	NA	NA	NA	NA	NA	NA	NA	NA	NA	NA	NA	NA	NA	NA	NA	NA	NA	NA	NA	NA	NA	NA	NA	NA	NA	NA	NA	NA	NA	NA	NA	NA	NA	NA	NA	NA	'SEMA5B'	NA	NA	NA	NA	NA	NA	NA	NA	NA	NA	NA	NA	NA	NA
'SEMA6A'	ENSG00000092421	chr5:115779312-115910630	'-'	NA	NA	NA	NA	NA	NA	NA	NA	NA	NA	NA	NA	NA	NA	NA	NA	NA	'SEMA6A'	NA	NA	NA	NA	NA	NA	NA	NA	'SEMA6A'	NA	'SEMA6A'	NA	NA	NA	NA	NA	NA	NA	'SEMA6A'	NA	NA	NA	NA	'SEMA6A'	NA	NA	NA	NA	NA	NA	NA	NA	NA	NA	NA	NA	NA	NA	NA	NA	NA	NA	NA	NA	NA	NA	NA	NA	NA	NA	NA	NA	NA	NA	'SEMA6A'	NA	NA	NA	NA	'SEMA6A'	NA	NA	NA	NA	NA	NA	NA	NA	NA	NA	NA	NA	NA	NA
'SEMA6B'	ENSG00000167680	chr19:4542600-4559820	'-'	NA	NA	'SEMA6B'	NA	NA	NA	NA	NA	NA	NA	NA	NA	NA	NA	NA	NA	NA	NA	NA	NA	NA	NA	NA	NA	'SEMA6B'	NA	NA	NA	'SEMA6B'	NA	NA	NA	NA	NA	NA	NA	'SEMA6B'	NA	NA	NA	NA	NA	'SEMA6B'	NA	NA	NA	NA	NA	NA	NA	NA	NA	NA	NA	NA	NA	NA	NA	NA	NA	NA	NA	NA	NA	NA	NA	'SEMA6B'	NA	NA	NA	NA	NA	NA	NA	NA	NA	NA	'SEMA6B'	NA	NA	NA	NA	NA	NA	NA	NA	NA	NA	NA	NA	NA	NA
'SEMA6C'	ENSG00000143434	chr1:151104161-151119104	'-'	NA	NA	NA	NA	NA	NA	NA	NA	NA	NA	NA	NA	NA	NA	NA	NA	NA	NA	NA	NA	NA	NA	NA	NA	'SEMA6C'	NA	NA	NA	NA	NA	'SEMA6C'	NA	NA	NA	NA	NA	NA	NA	'SEMA6C'	NA	NA	NA	NA	NA	NA	NA	NA	NA	NA	NA	NA	NA	NA	NA	NA	NA	NA	NA	NA	NA	NA	NA	NA	NA	NA	NA	NA	NA	NA	NA	NA	NA	NA	NA	NA	NA	NA	'SEMA6C'	NA	NA	NA	NA	NA	NA	NA	NA	NA	NA	NA	NA	NA	NA
'SEMA6D'	ENSG00000137872	chr15:47476298-48066420	'+'	NA	NA	NA	NA	NA	NA	NA	NA	NA	NA	NA	NA	NA	NA	NA	NA	NA	NA	'SEMA6D'	NA	NA	NA	NA	NA	NA	NA	'SEMA6D'	NA	NA	NA	'SEMA6D'	NA	NA	NA	NA	NA	NA	NA	NA	NA	'SEMA6D'	NA	NA	NA	NA	NA	NA	NA	NA	NA	NA	NA	NA	NA	NA	NA	NA	NA	NA	NA	NA	NA	NA	NA	NA	NA	NA	NA	NA	NA	NA	NA	NA	NA	NA	NA	NA	'SEMA6D'	NA	NA	NA	NA	NA	NA	NA	NA	NA	NA	NA	NA	NA	NA
'SEMA7A'	ENSG00000138623	chr15:74701630-74726808	'-'	NA	NA	'SEMA7A'	NA	NA	NA	NA	NA	NA	NA	NA	NA	NA	NA	NA	NA	NA	NA	'SEMA7A'	NA	NA	NA	NA	NA	'SEMA7A'	NA	NA	NA	'SEMA7A'	NA	NA	NA	NA	NA	NA	NA	'SEMA7A'	NA	NA	NA	NA	NA	NA	NA	NA	NA	NA	NA	NA	NA	NA	NA	NA	NA	NA	NA	NA	NA	NA	NA	NA	NA	NA	NA	NA	NA	'SEMA7A'	NA	NA	NA	NA	NA	NA	NA	NA	NA	NA	'SEMA7A'	NA	NA	NA	NA	NA	NA	NA	NA	NA	NA	NA	NA	NA	NA
'SEMG1'	ENSG00000124233	chr20:43835638-43838413	'+'	NA	NA	NA	NA	'SEMG1'	NA	NA	NA	NA	NA	NA	NA	NA	NA	NA	NA	NA	NA	NA	NA	NA	NA	NA	NA	NA	NA	NA	'SEMG1'	NA	NA	NA	'SEMG1'	'SEMG1'	NA	NA	NA	NA	NA	NA	NA	NA	NA	NA	NA	NA	NA	NA	NA	NA	NA	NA	NA	NA	NA	NA	NA	NA	NA	NA	NA	NA	NA	NA	NA	NA	NA	NA	NA	NA	NA	NA	NA	NA	NA	NA	NA	NA	'SEMG1'	NA	NA	NA	NA	NA	NA	NA	NA	NA	NA	NA	NA	NA	NA
'SEMG2'	ENSG00000124157	chr20:43849941-43853099	'+'	NA	NA	NA	NA	'SEMG2'	NA	NA	NA	NA	NA	NA	NA	NA	NA	NA	NA	NA	NA	NA	NA	NA	NA	NA	NA	NA	NA	NA	'SEMG2'	NA	NA	NA	'SEMG2'	'SEMG2'	NA	NA	NA	NA	NA	NA	NA	NA	NA	NA	NA	NA	NA	NA	NA	NA	NA	NA	NA	NA	NA	NA	NA	NA	NA	NA	NA	NA	NA	NA	NA	NA	NA	NA	NA	NA	NA	NA	NA	NA	NA	NA	NA	NA	'SEMG2'	NA	NA	NA	NA	NA	NA	NA	NA	NA	NA	NA	NA	NA	NA
'SENP1'	ENSG00000079387	chr12:48436681-48500091	'-'	NA	NA	'SENP1'	NA	NA	NA	NA	NA	'SENP1'	NA	NA	NA	NA	NA	NA	NA	NA	NA	NA	NA	NA	NA	NA	NA	NA	'SENP1'	NA	NA	NA	'SENP1'	NA	NA	NA	NA	NA	NA	NA	NA	NA	NA	'SENP1'	NA	NA	NA	NA	NA	NA	NA	NA	NA	NA	NA	NA	NA	NA	NA	NA	NA	NA	NA	NA	NA	NA	NA	NA	NA	NA	NA	NA	NA	NA	NA	NA	NA	NA	NA	NA	'SENP1'	NA	NA	NA	NA	NA	NA	NA	NA	NA	NA	NA	NA	NA	NA
'SENP2'	ENSG00000163904	chr3:185300284-185351339	'+'	NA	NA	'SENP2'	NA	NA	NA	NA	NA	NA	NA	NA	NA	NA	NA	NA	NA	NA	NA	NA	NA	NA	NA	NA	NA	'SENP2'	NA	NA	NA	'SENP2'	NA	NA	NA	NA	NA	NA	NA	NA	NA	NA	NA	'SENP2'	NA	NA	NA	NA	NA	NA	NA	NA	NA	NA	NA	NA	NA	NA	NA	NA	NA	NA	NA	NA	NA	NA	NA	NA	NA	'SENP2'	NA	NA	NA	NA	NA	NA	NA	NA	NA	NA	'SENP2'	NA	NA	NA	NA	NA	NA	NA	NA	NA	NA	NA	NA	NA	NA
'SENP3'	ENSG00000161956	chr17:7465192-7475287	'+'	NA	NA	NA	NA	NA	NA	NA	NA	NA	NA	NA	NA	NA	NA	NA	NA	NA	NA	NA	NA	NA	NA	NA	NA	'SENP3'	NA	NA	NA	'SENP3'	NA	NA	NA	NA	NA	NA	NA	NA	NA	NA	'SENP3'	NA	NA	NA	'SENP3'	NA	NA	NA	NA	NA	NA	NA	NA	NA	NA	NA	NA	NA	NA	NA	NA	NA	NA	NA	NA	NA	NA	NA	NA	NA	NA	NA	NA	NA	NA	NA	NA	NA	'SENP3'	NA	NA	NA	NA	NA	NA	NA	NA	NA	NA	NA	NA	NA	NA
'SENP5'	ENSG00000119231	chr3:196594727-196661585	'+'	NA	NA	NA	NA	NA	NA	NA	NA	NA	NA	NA	NA	NA	NA	NA	NA	NA	NA	NA	NA	NA	NA	NA	NA	'SENP5'	NA	NA	NA	'SENP5'	NA	NA	NA	NA	NA	NA	NA	NA	NA	NA	NA	NA	'SENP5'	'SENP5'	NA	NA	NA	NA	NA	NA	NA	NA	NA	NA	NA	NA	NA	NA	NA	NA	NA	NA	NA	NA	NA	NA	NA	NA	NA	NA	NA	NA	NA	NA	NA	NA	NA	NA	'SENP5'	NA	NA	NA	NA	NA	NA	NA	NA	NA	NA	NA	NA	NA	NA
'SENP6'	ENSG00000112701	chr6:76311225-76427997	'+'	NA	NA	'SENP6'	NA	NA	NA	NA	NA	'SENP6'	NA	NA	NA	NA	NA	NA	NA	NA	NA	NA	NA	NA	NA	NA	NA	NA	NA	'SENP6'	NA	'SENP6'	NA	NA	NA	NA	NA	NA	NA	NA	NA	NA	NA	NA	'SENP6'	NA	NA	NA	NA	NA	NA	NA	NA	NA	NA	NA	NA	NA	NA	NA	NA	NA	NA	NA	NA	NA	NA	NA	NA	NA	NA	NA	NA	NA	NA	NA	NA	NA	NA	NA	'SENP6'	NA	NA	NA	NA	NA	NA	NA	NA	NA	NA	NA	NA	NA	NA
'SENP7'	ENSG00000138468	chr3:101043049-101232085	'-'	NA	NA	'SENP7'	NA	NA	NA	NA	NA	'SENP7'	NA	NA	NA	NA	NA	NA	NA	NA	NA	NA	NA	NA	NA	NA	NA	NA	NA	'SENP7'	NA	NA	NA	'SENP7'	NA	NA	NA	NA	NA	NA	NA	NA	NA	NA	NA	'SENP7'	NA	NA	NA	NA	NA	NA	NA	NA	NA	NA	NA	NA	NA	NA	NA	NA	NA	NA	NA	NA	NA	NA	NA	NA	NA	NA	NA	NA	NA	NA	NA	NA	NA	NA	'SENP7'	NA	NA	NA	NA	NA	NA	NA	NA	NA	NA	NA	NA	NA	NA
'SENP8'	ENSG00000166192	chr15:72406599-72433311	'+'	NA	NA	NA	NA	NA	NA	NA	NA	NA	NA	NA	NA	NA	NA	NA	NA	NA	NA	NA	NA	NA	NA	NA	NA	NA	'SENP8'	NA	NA	NA	'SENP8'	NA	NA	NA	NA	NA	NA	NA	NA	NA	NA	NA	NA	NA	NA	NA	NA	NA	NA	NA	NA	NA	NA	NA	NA	NA	NA	NA	NA	NA	NA	NA	NA	NA	NA	NA	NA	NA	NA	NA	NA	NA	NA	NA	NA	NA	NA	NA	'SENP8'	NA	NA	NA	NA	NA	NA	NA	NA	NA	NA	NA	NA	NA	NA
'SEP15'	ENSG00000183291	chr1:87328132-87380107	'-'	NA	NA	'SEP15'	NA	NA	NA	NA	NA	NA	NA	NA	NA	NA	NA	NA	NA	NA	NA	NA	NA	NA	NA	NA	NA	'SEP15'	NA	NA	NA	'SEP15'	NA	NA	NA	NA	NA	NA	NA	NA	NA	NA	NA	NA	NA	NA	NA	NA	NA	NA	NA	NA	NA	NA	NA	NA	NA	NA	NA	NA	NA	NA	NA	NA	NA	NA	NA	NA	NA	'SEP15'	NA	NA	NA	NA	NA	NA	NA	NA	NA	NA	'SEP15'	NA	NA	NA	NA	NA	NA	NA	NA	NA	NA	NA	NA	NA	NA
'SEPHS1'	ENSG00000086475	chr10:13359424-13390297	'-'	NA	NA	'SEPHS1'	NA	NA	NA	NA	NA	'SEPHS1'	NA	NA	NA	NA	NA	NA	NA	NA	NA	NA	NA	NA	NA	NA	NA	'SEPHS1'	NA	NA	NA	'SEPHS1'	NA	NA	NA	NA	NA	NA	NA	NA	NA	NA	NA	'SEPHS1'	NA	NA	NA	'SEPHS1'	NA	NA	NA	NA	NA	NA	NA	NA	NA	NA	NA	NA	NA	NA	NA	NA	NA	NA	NA	NA	NA	NA	NA	NA	NA	NA	NA	NA	NA	NA	NA	NA	'SEPHS1'	NA	NA	NA	NA	NA	NA	NA	NA	NA	NA	NA	NA	NA	NA
'SEPHS2'	ENSG00000179918	chr16:30454952-30457502	'-'	NA	NA	'SEPHS2'	NA	NA	NA	NA	NA	NA	NA	NA	NA	NA	NA	NA	NA	NA	NA	NA	NA	NA	NA	NA	NA	'SEPHS2'	NA	NA	NA	'SEPHS2'	NA	NA	NA	NA	NA	NA	NA	NA	NA	NA	NA	NA	NA	NA	NA	NA	NA	NA	NA	NA	NA	NA	NA	NA	NA	NA	NA	NA	NA	NA	NA	NA	NA	NA	NA	NA	NA	'SEPHS2'	NA	NA	NA	NA	NA	NA	NA	NA	NA	NA	'SEPHS2'	NA	NA	NA	NA	NA	NA	NA	NA	NA	NA	NA	NA	NA	NA
'SEPN1'	ENSG00000162430	chr1:26126667-26144713	'+'	NA	NA	'SEPN1'	NA	NA	NA	NA	NA	'SEPN1'	NA	NA	NA	NA	NA	NA	NA	NA	NA	NA	NA	NA	NA	NA	NA	'SEPN1'	NA	NA	NA	'SEPN1'	NA	NA	NA	NA	NA	NA	NA	NA	NA	NA	NA	NA	NA	NA	NA	NA	NA	NA	NA	NA	NA	NA	NA	NA	NA	NA	NA	NA	NA	NA	NA	NA	NA	NA	NA	NA	NA	NA	NA	NA	NA	NA	NA	NA	NA	NA	NA	NA	'SEPN1'	NA	NA	NA	NA	NA	NA	NA	NA	NA	NA	NA	NA	NA	NA
'SEPP1'	ENSG00000250722	chr5:42799982-42887494	'-'	NA	NA	'SEPP1'	NA	NA	NA	NA	NA	NA	NA	NA	NA	NA	NA	NA	NA	NA	'SEPP1'	NA	NA	NA	NA	NA	NA	'SEPP1'	NA	NA	NA	'SEPP1'	NA	NA	NA	NA	NA	NA	NA	NA	NA	NA	NA	NA	NA	NA	NA	NA	NA	NA	NA	NA	NA	NA	NA	NA	NA	NA	NA	NA	NA	NA	NA	NA	NA	NA	NA	NA	NA	'SEPP1'	NA	NA	NA	NA	NA	'SEPP1'	NA	NA	NA	NA	'SEPP1'	NA	NA	NA	NA	NA	NA	NA	NA	NA	NA	NA	NA	NA	NA
'SEPSECS'	ENSG00000109618	chr4:25121627-25162204	'-'	NA	NA	'SEPSECS'	NA	NA	NA	NA	NA	'SEPSECS'	NA	NA	NA	NA	NA	NA	NA	NA	NA	NA	NA	NA	NA	NA	NA	NA	'SEPSECS'	NA	NA	NA	'SEPSECS'	NA	NA	NA	NA	NA	NA	NA	NA	NA	NA	NA	NA	NA	NA	NA	NA	NA	NA	NA	NA	NA	NA	NA	NA	NA	NA	NA	NA	NA	NA	NA	NA	NA	NA	NA	NA	NA	NA	NA	NA	NA	NA	NA	NA	NA	NA	NA	'SEPSECS'	NA	NA	NA	NA	NA	NA	NA	NA	NA	NA	NA	NA	NA	NA
'SEPT1'	ENSG00000180096	chr16:30389454-30407312	'-'	NA	NA	NA	NA	NA	NA	NA	NA	NA	NA	NA	NA	NA	NA	NA	NA	NA	NA	NA	NA	NA	NA	NA	NA	NA	'SEPT1'	NA	NA	NA	'SEPT1'	NA	NA	NA	NA	NA	NA	NA	NA	NA	NA	NA	NA	NA	NA	NA	NA	NA	NA	NA	NA	NA	NA	NA	NA	NA	NA	NA	NA	NA	NA	NA	NA	NA	NA	NA	NA	NA	NA	NA	NA	NA	NA	NA	NA	NA	NA	NA	'SEPT1'	NA	NA	NA	NA	NA	NA	NA	NA	NA	NA	NA	NA	NA	NA
'SEPT1'	ENSG00000270466	chr16:30389755-30393863	'-'	NA	NA	NA	NA	NA	NA	NA	NA	NA	NA	NA	NA	NA	NA	NA	NA	NA	NA	NA	NA	NA	NA	NA	NA	NA	NA	NA	NA	NA	NA	NA	NA	NA	NA	NA	NA	NA	NA	NA	NA	NA	NA	NA	NA	NA	NA	NA	NA	NA	NA	NA	NA	NA	NA	NA	NA	NA	NA	NA	NA	NA	NA	NA	NA	NA	NA	NA	NA	NA	NA	NA	NA	NA	NA	NA	NA	NA	'SEPT1'	NA	NA	NA	NA	NA	NA	NA	NA	NA	NA	NA	NA	NA	NA
'SEPT10'	ENSG00000186522	chr2:110300559-110371783	'-'	NA	NA	'SEPT10'	NA	NA	NA	NA	NA	'SEPT10'	NA	NA	NA	NA	NA	NA	NA	NA	NA	NA	NA	NA	NA	NA	NA	NA	NA	'SEPT10'	NA	'SEPT10'	NA	NA	NA	NA	NA	NA	NA	NA	NA	NA	NA	NA	NA	NA	NA	NA	NA	NA	NA	NA	NA	NA	NA	NA	NA	NA	NA	NA	NA	NA	NA	NA	NA	NA	NA	NA	NA	NA	NA	NA	NA	NA	NA	NA	'SEPT10'	'SEPT10'	NA	NA	'SEPT10'	NA	NA	NA	NA	NA	NA	NA	'SEPT10'	NA	NA	NA	NA	NA	NA
'SEPT11'	ENSG00000138758	chr4:77870856-77961537	'+'	NA	NA	'SEPT11'	NA	NA	NA	NA	NA	'SEPT11'	NA	'SEPT11'	NA	NA	NA	NA	NA	NA	NA	NA	'SEPT11'	'SEPT11'	NA	'SEPT11'	NA	'SEPT11'	NA	NA	NA	'SEPT11'	NA	NA	NA	NA	NA	NA	NA	NA	NA	NA	NA	'SEPT11'	NA	NA	NA	NA	NA	NA	NA	NA	NA	NA	NA	NA	NA	NA	NA	NA	NA	NA	NA	NA	NA	NA	NA	NA	NA	NA	NA	NA	NA	NA	NA	NA	'SEPT11'	'SEPT11'	NA	NA	'SEPT11'	'SEPT11'	NA	NA	NA	NA	NA	NA	'SEPT11'	'SEPT11'	NA	NA	NA	NA	NA
'SEPT12'	ENSG00000140623	chr16:4827670-4838522	'-'	NA	NA	NA	NA	NA	NA	NA	NA	NA	NA	NA	NA	NA	NA	NA	NA	NA	NA	NA	NA	NA	NA	NA	NA	NA	'SEPT12'	NA	NA	NA	'SEPT12'	NA	NA	NA	NA	NA	NA	NA	NA	NA	NA	NA	NA	NA	NA	NA	NA	NA	NA	NA	NA	NA	NA	NA	NA	NA	NA	NA	NA	NA	NA	NA	NA	NA	NA	NA	NA	NA	NA	NA	NA	NA	NA	NA	NA	NA	NA	NA	'SEPT12'	NA	NA	NA	NA	NA	NA	NA	NA	NA	NA	NA	NA	NA	NA
'SEPT14'	ENSG00000154997	chr7:55861237-55930482	'-'	NA	NA	NA	NA	NA	NA	NA	NA	NA	NA	NA	NA	NA	NA	NA	NA	NA	NA	NA	NA	NA	NA	NA	NA	NA	NA	NA	'SEPT14'	NA	NA	NA	'SEPT14'	NA	NA	NA	NA	NA	NA	NA	NA	NA	NA	NA	NA	NA	NA	NA	NA	NA	NA	NA	NA	NA	NA	NA	NA	NA	NA	NA	NA	NA	NA	NA	NA	NA	NA	NA	NA	NA	NA	NA	NA	NA	NA	NA	NA	NA	'SEPT14'	NA	NA	NA	NA	NA	NA	NA	NA	NA	NA	NA	NA	NA	NA
'SEPT2'	ENSG00000168385	chr2:242254515-242293442	'+'	NA	NA	'SEPT2'	NA	NA	NA	NA	NA	'SEPT2'	NA	NA	NA	NA	NA	NA	NA	NA	NA	NA	NA	NA	NA	NA	NA	'SEPT2'	NA	NA	NA	'SEPT2'	NA	NA	NA	NA	NA	NA	NA	NA	NA	NA	NA	NA	NA	NA	NA	NA	NA	NA	NA	NA	NA	NA	NA	NA	NA	NA	NA	NA	NA	NA	NA	NA	NA	NA	NA	NA	NA	NA	NA	NA	NA	NA	NA	NA	'SEPT2'	'SEPT2'	NA	NA	'SEPT2'	NA	NA	NA	NA	NA	NA	NA	'SEPT2'	NA	NA	NA	NA	NA	NA
'SEPT3'	ENSG00000100167	chr22:42372276-42394225	'+'	NA	NA	'SEPT3'	NA	NA	NA	NA	NA	NA	NA	NA	NA	'SEPT3'	NA	NA	NA	NA	NA	NA	NA	NA	NA	NA	NA	'SEPT3'	NA	NA	NA	'SEPT3'	NA	NA	NA	NA	NA	NA	NA	NA	'SEPT3'	NA	NA	NA	NA	'SEPT3'	NA	NA	NA	NA	NA	NA	NA	NA	NA	NA	NA	NA	NA	NA	NA	NA	NA	NA	NA	NA	NA	NA	NA	NA	NA	NA	'SEPT3'	NA	NA	NA	'SEPT3'	'SEPT3'	NA	NA	'SEPT3'	NA	NA	NA	NA	NA	NA	NA	'SEPT3'	'SEPT3'	NA	NA	NA	NA	NA
'SEPT4'	ENSG00000108387	chr17:56597611-56618179	'-'	NA	NA	'SEPT4'	NA	NA	NA	NA	NA	NA	NA	NA	NA	NA	NA	NA	NA	NA	'SEPT4'	NA	NA	NA	NA	NA	NA	'SEPT4'	NA	NA	NA	'SEPT4'	NA	NA	NA	NA	NA	NA	NA	'SEPT4'	NA	NA	NA	NA	NA	NA	NA	NA	NA	NA	NA	NA	NA	NA	NA	NA	NA	NA	NA	NA	NA	NA	NA	NA	NA	NA	NA	NA	NA	'SEPT4'	NA	NA	NA	NA	NA	'SEPT4'	'SEPT4'	'SEPT4'	NA	NA	'SEPT4'	NA	NA	NA	NA	NA	NA	NA	'SEPT4'	NA	NA	NA	NA	'SEPT4'	NA
'SEPT5'	ENSG00000184702	chr22:19701987-19712295	'+'	NA	NA	'SEPT5'	NA	NA	NA	NA	NA	NA	NA	'SEPT5'	NA	'SEPT5'	NA	NA	NA	NA	NA	NA	NA	NA	NA	NA	NA	'SEPT5'	NA	NA	NA	'SEPT5'	NA	NA	NA	NA	NA	NA	NA	'SEPT5'	NA	NA	NA	'SEPT5'	NA	NA	'SEPT5'	NA	NA	NA	NA	NA	NA	NA	NA	NA	NA	NA	NA	NA	NA	NA	NA	NA	NA	NA	NA	NA	NA	'SEPT5'	NA	NA	'SEPT5'	NA	NA	NA	'SEPT5'	'SEPT5'	NA	NA	'SEPT5'	'SEPT5'	NA	NA	NA	NA	NA	NA	'SEPT5'	'SEPT5'	NA	NA	NA	NA	NA
'SEPT6'	ENSG00000125354	chrX:118749687-118827333	'-'	NA	NA	NA	'SEPT6'	NA	NA	NA	NA	NA	NA	NA	NA	NA	NA	NA	NA	NA	NA	NA	NA	NA	NA	NA	NA	NA	NA	'SEPT6'	NA	NA	NA	'SEPT6'	NA	NA	NA	NA	NA	NA	NA	NA	NA	'SEPT6'	NA	NA	NA	NA	NA	NA	NA	NA	NA	NA	NA	NA	NA	NA	NA	NA	NA	NA	NA	NA	NA	NA	NA	NA	NA	NA	NA	NA	'SEPT6'	NA	NA	NA	'SEPT6'	'SEPT6'	NA	NA	'SEPT6'	NA	NA	NA	NA	NA	NA	NA	'SEPT6'	'SEPT6'	NA	NA	NA	NA	NA
'SEPT7'	ENSG00000122545	chr7:35840542-35944917	'+'	NA	NA	'SEPT7'	NA	NA	NA	NA	NA	NA	NA	NA	NA	NA	NA	NA	NA	NA	NA	NA	NA	NA	NA	NA	NA	'SEPT7'	NA	NA	NA	'SEPT7'	NA	NA	NA	NA	NA	NA	NA	NA	NA	NA	NA	NA	'SEPT7'	NA	'SEPT7'	NA	NA	NA	NA	NA	NA	NA	NA	NA	NA	NA	NA	NA	NA	NA	NA	NA	NA	NA	NA	NA	NA	'SEPT7'	NA	NA	NA	NA	NA	NA	'SEPT7'	'SEPT7'	NA	NA	'SEPT7'	NA	NA	NA	NA	NA	NA	NA	'SEPT7'	'SEPT7'	NA	NA	NA	NA	NA
'SEPT8'	ENSG00000164402	chr5:132086509-132142933	'-'	NA	NA	'SEPT8'	NA	NA	NA	NA	NA	NA	NA	'SEPT8'	NA	NA	NA	NA	NA	NA	'SEPT8'	NA	NA	NA	NA	NA	NA	'SEPT8'	NA	NA	NA	'SEPT8'	NA	NA	NA	NA	NA	NA	NA	NA	'SEPT8'	NA	NA	NA	NA	NA	NA	NA	NA	NA	NA	NA	NA	NA	NA	NA	NA	NA	NA	NA	NA	NA	NA	NA	NA	NA	NA	NA	NA	'SEPT8'	NA	NA	NA	NA	NA	'SEPT8'	'SEPT8'	'SEPT8'	NA	NA	'SEPT8'	NA	NA	NA	NA	NA	NA	NA	'SEPT8'	'SEPT8'	NA	NA	NA	NA	NA
'SEPT9'	ENSG00000184640	chr17:75276651-75496678	'+'	NA	NA	'SEPT9'	NA	NA	NA	NA	NA	'SEPT9'	NA	NA	NA	NA	NA	NA	NA	NA	NA	NA	NA	NA	NA	NA	NA	'SEPT9'	NA	NA	NA	'SEPT9'	NA	NA	NA	NA	NA	NA	NA	NA	NA	NA	NA	NA	'SEPT9'	NA	NA	NA	NA	NA	NA	NA	NA	NA	NA	NA	NA	NA	NA	NA	NA	NA	NA	NA	NA	NA	NA	NA	NA	NA	NA	NA	NA	NA	NA	NA	'SEPT9'	'SEPT9'	NA	NA	'SEPT9'	NA	NA	NA	NA	NA	NA	NA	'SEPT9'	NA	NA	NA	NA	NA	NA
'SEPW1'	ENSG00000178980	chr19:48281829-48287943	'+'	NA	NA	'SEPW1'	NA	NA	NA	NA	NA	NA	NA	NA	NA	NA	NA	NA	NA	NA	NA	NA	NA	NA	NA	NA	NA	'SEPW1'	NA	NA	NA	'SEPW1'	NA	NA	NA	NA	NA	NA	NA	NA	NA	NA	NA	NA	NA	NA	NA	NA	NA	NA	NA	NA	NA	NA	NA	NA	NA	NA	NA	NA	NA	NA	NA	NA	NA	NA	NA	NA	NA	'SEPW1'	NA	NA	NA	NA	NA	NA	NA	NA	NA	NA	'SEPW1'	NA	NA	NA	NA	NA	NA	NA	NA	NA	NA	NA	NA	NA	NA
'SERAC1'	ENSG00000122335	chr6:158530536-158589312	'-'	NA	NA	NA	NA	NA	NA	NA	NA	NA	NA	NA	NA	NA	NA	NA	NA	NA	NA	NA	NA	NA	NA	NA	NA	NA	'SERAC1'	NA	NA	NA	NA	'SERAC1'	NA	NA	NA	NA	NA	NA	NA	NA	NA	NA	NA	NA	NA	NA	NA	NA	NA	NA	NA	NA	NA	NA	NA	NA	NA	NA	NA	NA	NA	NA	NA	NA	NA	NA	NA	NA	NA	NA	NA	NA	NA	NA	NA	NA	NA	NA	'SERAC1'	NA	NA	NA	NA	NA	NA	NA	NA	NA	NA	NA	NA	NA	NA
'SERBP1'	ENSG00000142864	chr1:67873493-67896098	'-'	NA	NA	NA	NA	NA	NA	NA	NA	NA	NA	NA	NA	NA	NA	NA	NA	NA	NA	NA	NA	NA	NA	NA	NA	'SERBP1'	NA	NA	NA	'SERBP1'	NA	NA	NA	NA	NA	NA	NA	NA	NA	NA	NA	NA	'SERBP1'	NA	NA	NA	NA	NA	NA	NA	NA	NA	NA	NA	NA	NA	NA	NA	NA	NA	NA	NA	NA	NA	NA	NA	NA	NA	NA	NA	NA	NA	NA	NA	NA	NA	NA	NA	'SERBP1'	NA	NA	NA	NA	NA	NA	NA	NA	NA	NA	NA	NA	NA	NA
'SERF2'	ENSG00000140264	chr15:44069285-44094787	'+'	NA	NA	'SERF2'	NA	NA	NA	NA	NA	NA	NA	NA	NA	NA	NA	NA	NA	NA	NA	NA	NA	NA	NA	NA	NA	'SERF2'	NA	NA	NA	'SERF2'	NA	NA	NA	NA	NA	NA	NA	NA	NA	NA	NA	NA	NA	NA	NA	NA	NA	NA	NA	NA	NA	NA	NA	NA	NA	NA	NA	NA	NA	NA	NA	NA	NA	NA	NA	NA	NA	'SERF2'	NA	NA	NA	NA	NA	NA	NA	NA	NA	NA	'SERF2'	NA	NA	NA	NA	NA	NA	NA	NA	NA	NA	NA	NA	NA	NA
'SERGEF'	ENSG00000129158	chr11:17809595-18034709	'-'	NA	NA	'SERGEF'	NA	NA	NA	NA	NA	NA	NA	NA	NA	NA	NA	NA	NA	NA	NA	NA	NA	NA	NA	NA	NA	'SERGEF'	NA	NA	NA	'SERGEF'	NA	NA	NA	NA	NA	NA	NA	NA	NA	NA	NA	NA	NA	NA	NA	NA	NA	NA	NA	NA	NA	NA	NA	NA	NA	NA	NA	NA	NA	NA	NA	NA	NA	NA	NA	NA	NA	'SERGEF'	NA	NA	NA	NA	NA	NA	NA	NA	NA	NA	'SERGEF'	NA	NA	NA	NA	NA	NA	NA	NA	NA	NA	NA	NA	NA	NA
'SERHL2'	ENSG00000183569	chr22:42949623-42970388	'+'	NA	NA	'SERHL2'	NA	NA	NA	NA	NA	NA	NA	NA	NA	NA	NA	NA	NA	NA	NA	NA	NA	NA	NA	NA	NA	NA	'SERHL2'	NA	NA	NA	NA	'SERHL2'	NA	NA	NA	NA	NA	NA	NA	NA	NA	NA	NA	NA	NA	NA	NA	NA	NA	NA	NA	NA	NA	NA	NA	NA	NA	NA	NA	NA	NA	NA	NA	NA	NA	NA	NA	'SERHL2'	NA	NA	NA	NA	NA	NA	NA	NA	NA	NA	'SERHL2'	NA	NA	NA	NA	NA	NA	NA	NA	NA	NA	NA	NA	NA	NA
'SERINC1'	ENSG00000111897	chr6:122764499-122792967	'-'	NA	NA	'SERINC1'	NA	NA	NA	NA	NA	NA	NA	NA	NA	NA	NA	NA	NA	NA	NA	NA	NA	NA	NA	NA	NA	'SERINC1'	NA	NA	NA	'SERINC1'	NA	NA	NA	NA	NA	NA	NA	NA	NA	NA	NA	NA	NA	NA	NA	NA	NA	NA	NA	NA	NA	NA	NA	NA	NA	NA	NA	NA	NA	NA	NA	NA	NA	NA	NA	NA	NA	'SERINC1'	NA	NA	NA	NA	NA	NA	NA	NA	NA	NA	'SERINC1'	NA	NA	NA	NA	NA	NA	NA	NA	NA	NA	NA	NA	NA	NA
'SERINC2'	ENSG00000168528	chr1:31882412-31907525	'+'	NA	NA	'SERINC2'	NA	NA	NA	NA	NA	'SERINC2'	NA	'SERINC2'	NA	NA	NA	NA	NA	NA	NA	NA	NA	NA	NA	NA	NA	NA	'SERINC2'	NA	NA	NA	'SERINC2'	NA	NA	NA	NA	NA	NA	NA	NA	NA	NA	NA	NA	NA	NA	NA	NA	NA	NA	NA	NA	NA	NA	NA	NA	NA	NA	NA	NA	NA	NA	NA	NA	NA	NA	NA	NA	NA	NA	NA	NA	NA	NA	NA	NA	NA	NA	NA	'SERINC2'	NA	NA	NA	NA	NA	NA	NA	NA	NA	NA	NA	NA	NA	NA
'SERINC3'	ENSG00000132824	chr20:43124862-43150750	'-'	NA	NA	'SERINC3'	NA	NA	NA	NA	NA	NA	NA	NA	NA	NA	NA	NA	NA	NA	NA	NA	NA	NA	NA	NA	NA	'SERINC3'	NA	NA	NA	'SERINC3'	NA	NA	NA	NA	NA	NA	NA	NA	NA	NA	NA	NA	NA	NA	NA	NA	NA	NA	NA	NA	NA	NA	NA	NA	NA	NA	NA	NA	NA	NA	NA	NA	NA	NA	NA	NA	NA	'SERINC3'	NA	NA	NA	NA	NA	NA	NA	NA	NA	NA	'SERINC3'	NA	NA	NA	NA	NA	NA	NA	NA	NA	NA	NA	NA	NA	NA
'SERINC4'	ENSG00000184716	chr15:44086360-44092419	'-'	NA	NA	NA	NA	NA	NA	NA	NA	NA	NA	NA	NA	NA	NA	NA	NA	NA	NA	NA	NA	NA	NA	NA	NA	NA	NA	NA	NA	NA	NA	NA	NA	NA	NA	NA	NA	NA	NA	NA	NA	NA	NA	NA	NA	NA	NA	NA	NA	NA	NA	NA	NA	NA	NA	NA	NA	NA	NA	NA	NA	NA	NA	NA	NA	NA	NA	NA	NA	NA	NA	NA	NA	NA	NA	NA	NA	NA	'SERINC4'	NA	NA	NA	NA	NA	NA	NA	NA	NA	NA	NA	NA	NA	NA
'SERINC5'	ENSG00000164300	chr5:79407050-79551898	'-'	NA	NA	NA	NA	NA	NA	NA	NA	NA	NA	NA	NA	NA	NA	NA	NA	NA	NA	NA	NA	NA	NA	NA	NA	NA	NA	'SERINC5'	NA	'SERINC5'	NA	NA	NA	NA	NA	NA	NA	NA	NA	NA	NA	NA	NA	NA	NA	NA	NA	NA	NA	NA	NA	NA	NA	NA	NA	NA	NA	NA	NA	NA	NA	NA	NA	NA	NA	NA	NA	NA	NA	NA	NA	NA	NA	NA	NA	NA	NA	NA	'SERINC5'	NA	NA	NA	NA	NA	NA	NA	NA	NA	NA	NA	NA	NA	NA
'SERP1'	ENSG00000120742	chr3:150259781-150321015	'-'	'SERP1'	NA	'SERP1'	NA	NA	NA	NA	NA	'SERP1'	NA	NA	NA	NA	NA	NA	NA	NA	'SERP1'	NA	NA	NA	NA	NA	NA	'SERP1'	NA	NA	NA	'SERP1'	NA	NA	NA	NA	NA	NA	NA	NA	NA	NA	NA	NA	NA	NA	NA	NA	NA	NA	NA	NA	NA	NA	NA	NA	NA	NA	NA	NA	NA	NA	NA	NA	NA	NA	NA	NA	NA	NA	NA	NA	NA	NA	NA	NA	NA	NA	NA	NA	'SERP1'	NA	NA	NA	NA	NA	NA	NA	NA	NA	NA	NA	NA	NA	NA
'SERP2'	ENSG00000151778	chr13:44947801-44971850	'+'	NA	NA	'SERP2'	NA	NA	NA	NA	NA	NA	NA	NA	NA	NA	NA	NA	NA	NA	NA	NA	NA	NA	NA	NA	NA	'SERP2'	NA	NA	NA	'SERP2'	NA	NA	NA	NA	NA	NA	NA	'SERP2'	NA	NA	NA	NA	NA	NA	NA	NA	NA	NA	NA	NA	NA	NA	NA	NA	NA	NA	NA	NA	NA	NA	NA	NA	NA	NA	NA	NA	NA	'SERP2'	NA	NA	'SERP2'	NA	NA	NA	NA	NA	NA	NA	'SERP2'	NA	NA	NA	NA	NA	NA	NA	NA	NA	NA	NA	NA	NA	NA
'SERPINA1'	ENSG00000197249	chr14:94843084-94857030	'-'	NA	NA	NA	NA	NA	NA	NA	NA	NA	NA	NA	NA	NA	NA	NA	NA	NA	'SERPINA1'	NA	NA	NA	NA	NA	NA	NA	'SERPINA1'	NA	NA	NA	'SERPINA1'	NA	NA	NA	NA	NA	NA	NA	NA	NA	NA	NA	NA	NA	NA	NA	NA	NA	NA	NA	NA	NA	NA	NA	NA	NA	NA	NA	NA	NA	NA	NA	NA	NA	NA	NA	NA	NA	'SERPINA1'	NA	NA	NA	NA	NA	NA	NA	NA	NA	'SERPINA1'	NA	NA	NA	NA	NA	NA	NA	NA	NA	NA	NA	NA	NA	NA
'SERPINA10'	ENSG00000140093	chr14:94749650-94759608	'-'	NA	NA	NA	NA	NA	NA	NA	NA	NA	NA	NA	NA	NA	NA	NA	NA	NA	NA	NA	NA	NA	NA	NA	NA	NA	'SERPINA10'	NA	NA	NA	'SERPINA10'	NA	NA	NA	NA	NA	NA	NA	NA	NA	NA	NA	NA	NA	NA	NA	NA	NA	NA	NA	NA	NA	NA	NA	NA	NA	NA	NA	NA	NA	NA	NA	NA	NA	NA	NA	NA	NA	NA	NA	NA	NA	NA	NA	NA	NA	NA	NA	'SERPINA10'	NA	NA	NA	NA	NA	NA	NA	NA	NA	NA	NA	NA	NA	NA
'SERPINA11'	ENSG00000186910	chr14:94908801-94919127	'-'	NA	NA	'SERPINA11'	NA	NA	NA	NA	NA	NA	NA	NA	NA	NA	NA	NA	NA	NA	NA	NA	NA	NA	NA	NA	NA	NA	'SERPINA11'	NA	NA	NA	NA	NA	'SERPINA11'	NA	NA	NA	NA	NA	NA	NA	NA	NA	NA	NA	NA	NA	NA	NA	NA	NA	NA	NA	NA	NA	NA	NA	NA	NA	NA	NA	NA	NA	NA	NA	NA	NA	NA	'SERPINA11'	NA	NA	NA	NA	NA	NA	NA	NA	NA	NA	'SERPINA11'	NA	NA	NA	NA	NA	NA	NA	NA	NA	NA	NA	NA	NA	NA
'SERPINA12'	ENSG00000165953	chr14:94953611-94984181	'-'	NA	NA	NA	NA	NA	NA	NA	NA	NA	NA	NA	NA	NA	NA	NA	NA	NA	NA	NA	NA	NA	NA	NA	NA	NA	'SERPINA12'	NA	NA	NA	'SERPINA12'	NA	NA	NA	NA	NA	NA	NA	NA	NA	NA	NA	NA	NA	NA	NA	NA	NA	NA	NA	NA	NA	NA	NA	NA	NA	NA	NA	NA	NA	NA	NA	NA	NA	NA	NA	NA	NA	NA	NA	NA	NA	NA	NA	NA	NA	NA	NA	'SERPINA12'	NA	NA	NA	NA	NA	NA	NA	NA	NA	NA	NA	NA	NA	NA
'SERPINA3'	ENSG00000196136	chr14:95078714-95090392	'+'	NA	NA	NA	NA	NA	NA	NA	NA	NA	NA	NA	NA	NA	NA	NA	NA	NA	NA	NA	NA	NA	NA	NA	NA	NA	'SERPINA3'	NA	NA	'SERPINA3'	NA	NA	NA	NA	NA	NA	NA	NA	NA	NA	NA	NA	NA	NA	NA	NA	NA	NA	NA	NA	NA	NA	NA	NA	NA	NA	NA	NA	NA	NA	NA	NA	NA	NA	NA	NA	NA	NA	NA	NA	NA	NA	NA	NA	'SERPINA3'	'SERPINA3'	NA	NA	'SERPINA3'	NA	NA	NA	NA	NA	NA	NA	'SERPINA3'	NA	NA	NA	NA	NA	NA
'SERPINA4'	ENSG00000100665	chr14:95027428-95036250	'+'	NA	NA	NA	NA	'SERPINA4'	NA	NA	NA	NA	NA	NA	NA	NA	NA	NA	NA	NA	NA	NA	NA	NA	NA	NA	NA	NA	NA	NA	'SERPINA4'	NA	NA	NA	'SERPINA4'	'SERPINA4'	NA	NA	NA	NA	NA	NA	NA	NA	NA	NA	NA	NA	NA	NA	NA	NA	NA	NA	NA	NA	NA	NA	NA	NA	NA	NA	NA	NA	NA	NA	NA	NA	NA	NA	NA	NA	NA	NA	NA	NA	NA	NA	NA	NA	'SERPINA4'	NA	NA	NA	NA	NA	NA	NA	NA	NA	NA	NA	NA	NA	NA
'SERPINA5'	ENSG00000188488	chr14:95027779-95059457	'+'	NA	NA	NA	NA	NA	NA	NA	NA	NA	NA	NA	NA	NA	NA	NA	NA	NA	NA	NA	NA	NA	NA	NA	NA	NA	'SERPINA5'	NA	NA	NA	'SERPINA5'	NA	NA	NA	NA	NA	NA	NA	NA	NA	NA	NA	NA	NA	NA	NA	NA	NA	NA	NA	NA	NA	NA	NA	NA	NA	NA	NA	NA	NA	NA	NA	NA	NA	NA	NA	NA	NA	NA	NA	NA	NA	NA	NA	NA	NA	NA	NA	'SERPINA5'	NA	NA	NA	NA	NA	NA	NA	NA	NA	NA	NA	NA	NA	NA
'SERPINA6'	ENSG00000170099	chr14:94770585-94789731	'-'	NA	NA	NA	NA	'SERPINA6'	NA	NA	NA	NA	NA	NA	NA	NA	NA	NA	NA	NA	NA	NA	NA	NA	NA	NA	NA	NA	NA	NA	'SERPINA6'	NA	NA	NA	'SERPINA6'	'SERPINA6'	NA	NA	NA	NA	NA	NA	NA	NA	NA	NA	NA	NA	NA	NA	NA	NA	NA	NA	NA	NA	NA	NA	NA	NA	NA	NA	NA	NA	NA	NA	NA	NA	NA	NA	NA	NA	NA	NA	NA	NA	NA	NA	NA	NA	'SERPINA6'	NA	NA	NA	NA	NA	NA	NA	NA	NA	NA	NA	NA	NA	NA
'SERPINA7'	ENSG00000123561	chrX:105277197-105282729	'-'	NA	NA	NA	NA	'SERPINA7'	NA	NA	NA	NA	NA	NA	NA	NA	NA	NA	NA	NA	NA	NA	NA	NA	NA	NA	NA	NA	NA	NA	'SERPINA7'	NA	NA	NA	'SERPINA7'	'SERPINA7'	NA	NA	NA	NA	NA	NA	NA	NA	NA	NA	NA	NA	NA	NA	NA	NA	NA	NA	NA	NA	NA	NA	NA	NA	NA	NA	NA	NA	NA	NA	NA	NA	NA	NA	NA	NA	NA	NA	NA	NA	NA	NA	NA	NA	'SERPINA7'	NA	NA	NA	NA	NA	NA	NA	NA	NA	NA	NA	NA	NA	NA
'SERPINA9'	ENSG00000170054	chr14:94929054-94946026	'-'	NA	NA	NA	NA	'SERPINA9'	NA	NA	NA	NA	NA	NA	NA	NA	NA	NA	NA	NA	NA	NA	NA	NA	NA	NA	NA	NA	NA	NA	'SERPINA9'	NA	NA	NA	'SERPINA9'	'SERPINA9'	NA	NA	NA	NA	NA	NA	NA	NA	NA	NA	NA	NA	NA	NA	NA	NA	NA	NA	NA	NA	NA	NA	NA	NA	NA	NA	NA	NA	NA	NA	NA	NA	NA	NA	NA	NA	NA	NA	NA	NA	NA	NA	NA	NA	'SERPINA9'	NA	NA	NA	NA	NA	NA	NA	NA	NA	NA	NA	NA	NA	NA
'SERPINB1'	ENSG00000021355	chr6:2832566-2842240	'-'	NA	NA	'SERPINB1'	NA	NA	NA	NA	NA	NA	NA	NA	NA	NA	NA	NA	NA	NA	NA	NA	NA	NA	NA	NA	NA	NA	NA	'SERPINB1'	NA	NA	NA	'SERPINB1'	NA	NA	NA	NA	NA	NA	NA	NA	NA	NA	NA	NA	NA	NA	NA	NA	NA	NA	NA	NA	NA	NA	NA	NA	NA	NA	NA	NA	NA	NA	NA	NA	NA	NA	NA	'SERPINB1'	NA	NA	NA	NA	NA	NA	NA	NA	NA	NA	'SERPINB1'	NA	NA	NA	NA	NA	NA	NA	NA	NA	NA	NA	NA	NA	NA
'SERPINB10'	ENSG00000242550	chr18:61564408-61603345	'+'	NA	NA	NA	NA	'SERPINB10'	NA	NA	NA	NA	NA	NA	NA	NA	NA	NA	NA	NA	NA	NA	NA	NA	NA	NA	NA	NA	NA	NA	'SERPINB10'	NA	NA	NA	'SERPINB10'	'SERPINB10'	NA	NA	NA	NA	NA	NA	NA	NA	NA	NA	NA	NA	NA	NA	NA	NA	NA	NA	NA	NA	NA	NA	NA	NA	NA	NA	NA	NA	NA	NA	NA	NA	NA	NA	NA	NA	NA	NA	NA	NA	NA	NA	NA	NA	'SERPINB10'	NA	NA	NA	NA	NA	NA	NA	NA	NA	NA	NA	NA	NA	NA
'SERPINB11'	ENSG00000206072	chr18:61314813-61391127	'+'	NA	NA	NA	NA	'SERPINB11'	NA	NA	NA	NA	NA	NA	NA	NA	NA	NA	NA	NA	NA	NA	NA	NA	NA	NA	NA	NA	NA	NA	'SERPINB11'	NA	NA	NA	'SERPINB11'	'SERPINB11'	NA	NA	NA	NA	NA	NA	NA	NA	NA	NA	NA	NA	NA	NA	NA	NA	NA	NA	NA	NA	NA	NA	NA	NA	NA	NA	NA	NA	NA	NA	NA	NA	NA	NA	NA	NA	NA	NA	NA	NA	NA	NA	NA	NA	'SERPINB11'	NA	NA	NA	NA	NA	NA	NA	NA	NA	NA	NA	NA	NA	NA
'SERPINB12'	ENSG00000166634	chr18:61223393-61234244	'+'	NA	NA	NA	NA	'SERPINB12'	NA	NA	NA	NA	NA	NA	NA	NA	NA	NA	NA	NA	NA	NA	NA	NA	NA	NA	NA	NA	NA	NA	'SERPINB12'	NA	NA	NA	'SERPINB12'	'SERPINB12'	NA	NA	NA	NA	NA	NA	NA	NA	NA	NA	NA	NA	NA	NA	NA	NA	NA	NA	NA	NA	NA	NA	NA	NA	NA	NA	NA	NA	NA	NA	NA	NA	NA	NA	NA	NA	NA	NA	NA	NA	NA	NA	NA	NA	'SERPINB12'	NA	NA	NA	NA	NA	NA	NA	NA	NA	NA	NA	NA	NA	NA
'SERPINB13'	ENSG00000197641	chr18:61254223-61271873	'+'	NA	NA	NA	NA	NA	NA	NA	NA	NA	NA	NA	NA	NA	NA	NA	NA	NA	NA	NA	NA	NA	NA	NA	NA	NA	'SERPINB13'	NA	NA	NA	'SERPINB13'	NA	NA	NA	NA	NA	NA	NA	NA	NA	NA	NA	NA	NA	NA	NA	NA	NA	NA	NA	NA	NA	NA	NA	NA	NA	NA	NA	NA	NA	NA	NA	NA	NA	NA	NA	NA	NA	NA	NA	NA	NA	NA	NA	NA	NA	NA	NA	'SERPINB13'	NA	NA	NA	NA	NA	NA	NA	NA	NA	NA	NA	NA	NA	NA
'SERPINB2'	ENSG00000197632	chr18:61538926-61571124	'+'	NA	NA	NA	NA	NA	NA	NA	NA	NA	NA	NA	NA	NA	NA	NA	NA	NA	NA	NA	NA	NA	NA	NA	NA	NA	'SERPINB2'	NA	NA	NA	'SERPINB2'	NA	NA	NA	NA	NA	NA	NA	NA	NA	NA	NA	NA	NA	NA	NA	NA	NA	NA	NA	NA	NA	NA	NA	NA	NA	NA	NA	NA	NA	NA	NA	NA	NA	NA	NA	NA	NA	NA	NA	NA	NA	NA	NA	NA	NA	NA	NA	'SERPINB2'	NA	NA	NA	NA	NA	NA	NA	NA	NA	NA	NA	NA	NA	NA
'SERPINB3'	ENSG00000057149	chr18:61322431-61329197	'-'	NA	NA	NA	NA	NA	NA	NA	NA	NA	NA	NA	NA	NA	NA	NA	NA	NA	NA	NA	NA	NA	NA	NA	NA	NA	'SERPINB3'	NA	NA	NA	NA	NA	'SERPINB3'	NA	NA	NA	NA	NA	NA	NA	NA	NA	NA	NA	NA	NA	NA	NA	NA	NA	NA	NA	NA	NA	NA	NA	NA	NA	NA	NA	NA	NA	NA	NA	NA	NA	NA	NA	NA	NA	NA	NA	NA	NA	NA	NA	NA	NA	'SERPINB3'	NA	NA	NA	NA	NA	NA	NA	NA	NA	NA	NA	NA	NA	NA
'SERPINB4'	ENSG00000206073	chr18:61304493-61311532	'-'	NA	NA	NA	NA	'SERPINB4'	NA	NA	NA	NA	NA	NA	NA	NA	NA	NA	NA	NA	NA	NA	NA	NA	NA	NA	NA	NA	NA	NA	'SERPINB4'	NA	NA	NA	'SERPINB4'	'SERPINB4'	NA	NA	NA	NA	NA	NA	NA	NA	NA	NA	NA	NA	NA	NA	NA	NA	NA	NA	NA	NA	NA	NA	NA	NA	NA	NA	NA	NA	NA	NA	NA	NA	NA	NA	NA	NA	NA	NA	NA	NA	NA	NA	NA	NA	'SERPINB4'	NA	NA	NA	NA	NA	NA	NA	NA	NA	NA	NA	NA	NA	NA
'SERPINB5'	ENSG00000206075	chr18:61143994-61172318	'+'	NA	NA	NA	NA	NA	NA	NA	NA	NA	NA	NA	NA	NA	NA	NA	NA	NA	NA	NA	NA	NA	NA	NA	NA	NA	'SERPINB5'	NA	NA	NA	'SERPINB5'	NA	NA	NA	NA	NA	NA	NA	NA	NA	NA	NA	NA	NA	NA	NA	NA	NA	NA	NA	NA	NA	NA	NA	NA	NA	NA	NA	NA	NA	NA	NA	NA	NA	NA	NA	NA	NA	NA	NA	NA	NA	NA	NA	NA	NA	NA	NA	'SERPINB5'	NA	NA	NA	NA	NA	NA	NA	NA	NA	NA	NA	NA	NA	NA
'SERPINB6'	ENSG00000124570	chr6:2948393-2972090	'-'	NA	NA	'SERPINB6'	NA	NA	NA	NA	NA	NA	NA	NA	NA	NA	NA	NA	NA	NA	NA	NA	NA	NA	NA	NA	NA	'SERPINB6'	NA	NA	NA	'SERPINB6'	NA	NA	NA	NA	NA	NA	NA	NA	NA	NA	NA	NA	NA	NA	NA	NA	NA	NA	NA	NA	NA	NA	NA	NA	NA	NA	NA	NA	NA	NA	NA	NA	NA	NA	NA	NA	NA	'SERPINB6'	NA	NA	NA	NA	NA	NA	NA	NA	NA	NA	'SERPINB6'	NA	NA	NA	NA	NA	NA	NA	NA	NA	NA	NA	NA	NA	NA
'SERPINB7'	ENSG00000166396	chr18:61420169-61472604	'+'	NA	NA	NA	NA	NA	NA	NA	NA	NA	NA	NA	NA	NA	NA	NA	NA	NA	NA	NA	NA	NA	NA	NA	NA	NA	'SERPINB7'	NA	NA	NA	'SERPINB7'	NA	NA	NA	NA	NA	NA	NA	NA	NA	NA	NA	NA	NA	NA	NA	NA	NA	NA	NA	NA	NA	NA	NA	NA	NA	NA	NA	NA	NA	NA	NA	NA	NA	NA	NA	NA	NA	NA	NA	NA	NA	NA	NA	NA	NA	NA	NA	'SERPINB7'	NA	NA	NA	NA	NA	NA	NA	NA	NA	NA	NA	NA	NA	NA
'SERPINB8'	ENSG00000166401	chr18:61637159-61672278	'+'	NA	NA	'SERPINB8'	NA	NA	NA	NA	NA	NA	NA	'SERPINB8'	NA	NA	NA	NA	NA	NA	NA	NA	NA	NA	NA	NA	NA	NA	'SERPINB8'	NA	NA	NA	'SERPINB8'	NA	NA	NA	NA	NA	NA	NA	NA	NA	NA	NA	NA	NA	NA	NA	NA	NA	NA	NA	NA	NA	NA	NA	NA	NA	NA	NA	NA	NA	NA	NA	NA	NA	NA	NA	NA	'SERPINB8'	NA	NA	NA	NA	NA	NA	NA	NA	NA	NA	'SERPINB8'	NA	NA	NA	NA	NA	NA	NA	NA	NA	NA	NA	NA	NA	NA
'SERPINB9'	ENSG00000170542	chr6:2887500-2903514	'-'	NA	NA	NA	NA	NA	NA	NA	NA	NA	NA	NA	NA	NA	NA	NA	NA	NA	NA	NA	NA	NA	NA	NA	NA	NA	NA	'SERPINB9'	NA	NA	NA	'SERPINB9'	NA	NA	NA	NA	NA	NA	NA	NA	NA	NA	NA	NA	NA	NA	NA	NA	NA	NA	NA	NA	NA	NA	NA	NA	NA	NA	NA	NA	NA	NA	NA	NA	NA	NA	NA	NA	NA	NA	NA	NA	NA	NA	NA	NA	NA	NA	'SERPINB9'	NA	NA	NA	NA	NA	NA	NA	NA	NA	NA	NA	NA	NA	NA
'SERPINC1'	ENSG00000117601	chr1:173872947-173886516	'-'	NA	NA	NA	NA	NA	NA	NA	NA	NA	NA	NA	NA	NA	NA	NA	NA	NA	NA	NA	NA	NA	NA	NA	NA	NA	'SERPINC1'	NA	NA	NA	'SERPINC1'	NA	NA	NA	NA	NA	NA	NA	NA	NA	NA	NA	'SERPINC1'	NA	NA	NA	NA	NA	NA	NA	NA	NA	NA	NA	NA	NA	NA	NA	NA	NA	NA	NA	NA	NA	NA	NA	NA	NA	NA	NA	NA	NA	NA	NA	NA	NA	NA	NA	'SERPINC1'	NA	NA	NA	NA	NA	NA	NA	NA	NA	NA	NA	NA	NA	NA
'SERPIND1'	ENSG00000099937	chr22:21128167-21142008	'+'	NA	NA	NA	NA	NA	NA	NA	NA	NA	NA	NA	NA	NA	NA	NA	NA	NA	NA	NA	NA	NA	NA	NA	NA	NA	'SERPIND1'	NA	NA	NA	'SERPIND1'	NA	NA	NA	NA	NA	NA	NA	NA	NA	NA	NA	NA	NA	NA	NA	NA	NA	NA	NA	NA	NA	NA	NA	NA	NA	NA	NA	NA	NA	NA	NA	NA	NA	NA	NA	NA	NA	NA	NA	NA	NA	NA	NA	NA	NA	NA	NA	'SERPIND1'	NA	NA	NA	NA	NA	NA	NA	NA	NA	NA	NA	NA	NA	NA
'SERPINE1'	ENSG00000106366	chr7:100770370-100782547	'+'	NA	NA	NA	NA	NA	NA	NA	NA	NA	NA	NA	NA	NA	NA	NA	NA	NA	NA	NA	NA	NA	NA	NA	NA	NA	'SERPINE1'	NA	NA	NA	'SERPINE1'	NA	NA	NA	NA	NA	NA	NA	NA	NA	NA	NA	NA	NA	NA	NA	NA	NA	NA	NA	NA	NA	NA	NA	NA	NA	NA	NA	NA	NA	NA	NA	NA	NA	NA	NA	NA	NA	NA	NA	NA	NA	NA	NA	NA	NA	NA	NA	'SERPINE1'	NA	NA	NA	NA	NA	NA	NA	NA	NA	NA	'SERPINE1'	NA	'SERPINE1'	NA
'SERPINE2'	ENSG00000135919	chr2:224839829-224904036	'-'	NA	NA	'SERPINE2'	NA	NA	NA	NA	NA	NA	NA	NA	NA	NA	NA	NA	NA	NA	NA	'SERPINE2'	NA	NA	NA	NA	NA	'SERPINE2'	NA	NA	NA	'SERPINE2'	NA	NA	NA	NA	NA	'SERPINE2'	NA	NA	NA	NA	NA	NA	NA	NA	NA	NA	NA	NA	NA	NA	NA	NA	NA	NA	NA	NA	NA	NA	NA	NA	NA	NA	NA	NA	NA	NA	NA	'SERPINE2'	NA	'SERPINE2'	NA	NA	NA	NA	'SERPINE2'	'SERPINE2'	NA	NA	'SERPINE2'	NA	NA	NA	NA	NA	NA	NA	'SERPINE2'	NA	NA	NA	NA	NA	NA
'SERPINE3'	ENSG00000253309	chr13:51909909-51938871	'+'	NA	NA	NA	NA	NA	NA	NA	NA	NA	NA	NA	NA	NA	NA	NA	NA	NA	NA	NA	NA	NA	NA	NA	NA	NA	'SERPINE3'	NA	NA	NA	'SERPINE3'	NA	NA	NA	NA	NA	NA	NA	NA	NA	NA	NA	NA	NA	NA	NA	NA	NA	NA	NA	NA	NA	NA	NA	NA	NA	NA	NA	NA	NA	NA	NA	NA	NA	NA	NA	NA	NA	NA	NA	NA	NA	NA	NA	NA	NA	NA	NA	'SERPINE3'	NA	NA	NA	NA	NA	NA	NA	NA	NA	NA	NA	NA	NA	NA
'SERPINF1'	ENSG00000132386	chr17:1665253-1680868	'+'	NA	NA	'SERPINF1'	NA	NA	NA	NA	NA	NA	NA	NA	NA	NA	NA	NA	NA	NA	NA	NA	NA	NA	NA	NA	NA	'SERPINF1'	NA	NA	NA	NA	NA	'SERPINF1'	NA	NA	NA	NA	NA	NA	NA	'SERPINF1'	NA	NA	NA	NA	NA	NA	NA	NA	NA	NA	NA	NA	NA	NA	NA	NA	NA	NA	NA	NA	NA	NA	NA	NA	NA	NA	NA	'SERPINF1'	NA	NA	'SERPINF1'	NA	NA	NA	NA	NA	NA	NA	'SERPINF1'	NA	NA	NA	NA	NA	NA	NA	NA	NA	NA	NA	NA	NA	NA
'SERPINF2'	ENSG00000167711	chr17:1646130-1658562	'+'	NA	NA	NA	NA	NA	NA	NA	NA	NA	NA	NA	NA	NA	NA	NA	NA	NA	NA	NA	NA	NA	NA	NA	NA	NA	'SERPINF2'	NA	NA	NA	'SERPINF2'	NA	NA	NA	NA	NA	NA	NA	NA	NA	NA	NA	NA	NA	NA	NA	NA	NA	NA	NA	NA	NA	NA	NA	NA	NA	NA	NA	NA	NA	NA	NA	NA	NA	NA	NA	NA	NA	NA	NA	NA	NA	NA	NA	NA	NA	NA	NA	'SERPINF2'	NA	NA	NA	NA	NA	NA	NA	NA	NA	NA	NA	NA	NA	NA
'SERPING1'	ENSG00000149131	chr11:57364860-57382326	'+'	NA	NA	NA	NA	NA	NA	NA	NA	NA	NA	NA	NA	NA	NA	NA	NA	NA	NA	NA	NA	NA	NA	NA	NA	'SERPING1'	NA	NA	NA	'SERPING1'	NA	NA	NA	NA	NA	NA	NA	NA	NA	NA	NA	'SERPING1'	NA	NA	NA	NA	NA	NA	NA	NA	NA	NA	NA	NA	NA	NA	NA	NA	NA	NA	NA	NA	NA	NA	NA	NA	NA	NA	NA	NA	NA	NA	NA	NA	NA	NA	NA	NA	'SERPING1'	NA	NA	NA	NA	NA	NA	NA	NA	NA	NA	NA	NA	NA	NA
'SERPINH1'	ENSG00000149257	chr11:75273101-75283828	'+'	NA	NA	'SERPINH1'	NA	NA	NA	NA	NA	'SERPINH1'	NA	NA	NA	NA	NA	NA	NA	NA	NA	NA	NA	NA	NA	NA	NA	NA	NA	'SERPINH1'	NA	NA	NA	'SERPINH1'	NA	NA	NA	NA	NA	NA	NA	NA	NA	NA	NA	NA	NA	NA	NA	NA	NA	NA	NA	NA	NA	NA	NA	NA	NA	NA	NA	NA	NA	NA	NA	NA	NA	NA	NA	NA	NA	NA	NA	NA	NA	NA	NA	NA	NA	NA	'SERPINH1'	NA	NA	NA	NA	NA	NA	NA	NA	NA	NA	'SERPINH1'	NA	'SERPINH1'	NA
'SERPINI1'	ENSG00000163536	chr3:167453031-167543356	'+'	NA	NA	NA	NA	NA	NA	NA	NA	NA	NA	NA	NA	NA	NA	NA	NA	NA	NA	NA	NA	NA	NA	NA	NA	'SERPINI1'	NA	NA	NA	'SERPINI1'	NA	NA	NA	NA	NA	NA	NA	NA	'SERPINI1'	NA	NA	NA	NA	NA	NA	NA	NA	NA	NA	NA	NA	NA	NA	NA	NA	NA	NA	NA	NA	NA	NA	NA	NA	NA	NA	NA	NA	NA	NA	NA	'SERPINI1'	NA	NA	NA	NA	NA	NA	NA	'SERPINI1'	NA	NA	NA	NA	NA	NA	NA	NA	NA	NA	NA	NA	NA	NA
'SERPINI2'	ENSG00000114204	chr3:167159577-167196792	'-'	NA	NA	NA	NA	NA	NA	NA	NA	NA	NA	NA	NA	NA	NA	NA	NA	NA	NA	NA	NA	NA	NA	NA	NA	NA	'SERPINI2'	NA	NA	NA	'SERPINI2'	NA	NA	NA	NA	NA	NA	NA	NA	NA	NA	NA	NA	NA	NA	NA	NA	NA	NA	NA	NA	NA	NA	NA	NA	NA	NA	NA	NA	NA	NA	NA	NA	NA	NA	NA	NA	NA	NA	NA	NA	NA	NA	NA	NA	NA	NA	NA	'SERPINI2'	NA	NA	NA	NA	NA	NA	NA	NA	NA	NA	NA	NA	NA	NA
'SERTAD1'	ENSG00000197019	chr19:40927499-40931932	'-'	NA	NA	'SERTAD1'	NA	NA	NA	NA	NA	NA	NA	NA	NA	NA	NA	NA	NA	NA	NA	NA	NA	NA	NA	NA	NA	NA	NA	'SERTAD1'	NA	NA	NA	'SERTAD1'	NA	NA	NA	NA	NA	NA	NA	NA	NA	NA	NA	NA	NA	NA	NA	NA	NA	NA	NA	NA	NA	NA	NA	NA	NA	NA	NA	NA	NA	NA	NA	NA	NA	NA	NA	'SERTAD1'	NA	NA	NA	NA	NA	NA	NA	NA	NA	NA	'SERTAD1'	NA	NA	NA	NA	NA	NA	NA	NA	NA	NA	NA	NA	NA	NA
'SERTAD2'	ENSG00000179833	chr2:64858755-64978139	'-'	NA	NA	'SERTAD2'	NA	NA	NA	NA	NA	'SERTAD2'	NA	NA	NA	NA	NA	NA	NA	NA	NA	NA	NA	NA	NA	NA	NA	NA	NA	'SERTAD2'	NA	NA	NA	'SERTAD2'	NA	NA	NA	NA	NA	NA	NA	NA	'SERTAD2'	NA	NA	NA	NA	NA	NA	NA	NA	NA	NA	NA	NA	NA	NA	NA	NA	NA	NA	NA	NA	NA	NA	NA	NA	NA	NA	NA	NA	NA	NA	NA	NA	NA	NA	NA	NA	NA	'SERTAD2'	NA	NA	NA	NA	NA	NA	NA	NA	NA	NA	NA	NA	NA	NA
'SERTAD3'	ENSG00000167565	chr19:40946751-40950612	'-'	NA	NA	'SERTAD3'	NA	NA	NA	NA	NA	'SERTAD3'	NA	NA	NA	NA	NA	NA	NA	NA	NA	NA	NA	NA	NA	NA	NA	NA	NA	'SERTAD3'	NA	NA	NA	'SERTAD3'	NA	NA	NA	NA	NA	NA	NA	NA	NA	NA	NA	NA	NA	NA	NA	NA	NA	NA	NA	NA	NA	NA	NA	NA	NA	NA	NA	NA	NA	NA	NA	NA	NA	NA	NA	NA	NA	NA	NA	NA	NA	NA	NA	NA	NA	NA	'SERTAD3'	NA	NA	NA	NA	NA	NA	NA	NA	NA	NA	NA	NA	NA	NA
'SERTAD4'	ENSG00000082497	chr1:210406144-210419976	'+'	NA	NA	NA	NA	NA	NA	NA	NA	NA	NA	NA	NA	NA	NA	NA	NA	NA	NA	NA	NA	NA	NA	NA	NA	NA	'SERTAD4'	NA	NA	NA	'SERTAD4'	NA	NA	NA	'SERTAD4'	NA	NA	NA	NA	NA	NA	NA	NA	NA	NA	NA	NA	NA	NA	NA	NA	NA	NA	NA	NA	NA	NA	NA	NA	NA	NA	NA	NA	NA	NA	NA	NA	NA	NA	NA	NA	NA	NA	NA	NA	NA	'SERTAD4'	'SERTAD4'	'SERTAD4'	NA	NA	NA	NA	NA	NA	NA	'SERTAD4'	NA	NA	NA	NA	NA	NA
'SERTM1'	ENSG00000180440	chr13:37248049-37271976	'+'	NA	NA	'SERTM1'	NA	NA	NA	NA	NA	NA	NA	NA	NA	NA	NA	NA	NA	NA	NA	NA	NA	NA	NA	NA	NA	NA	NA	'SERTM1'	NA	NA	NA	'SERTM1'	NA	NA	NA	NA	NA	'SERTM1'	NA	NA	NA	NA	NA	NA	NA	NA	NA	NA	NA	NA	NA	NA	NA	NA	NA	NA	NA	NA	NA	NA	NA	NA	NA	NA	NA	NA	NA	'SERTM1'	NA	NA	'SERTM1'	NA	NA	NA	NA	NA	NA	NA	'SERTM1'	NA	NA	NA	NA	NA	NA	NA	NA	NA	NA	NA	NA	NA	NA
'SESN1'	ENSG00000080546	chr6:109307640-109416022	'-'	NA	NA	'SESN1'	NA	NA	NA	NA	NA	NA	NA	NA	NA	NA	NA	NA	NA	NA	NA	NA	NA	NA	NA	NA	NA	'SESN1'	NA	NA	NA	'SESN1'	NA	NA	NA	NA	NA	NA	NA	NA	NA	NA	NA	NA	NA	NA	NA	NA	NA	NA	NA	NA	NA	NA	NA	NA	NA	NA	NA	NA	NA	NA	NA	NA	NA	NA	NA	NA	NA	'SESN1'	NA	NA	NA	NA	NA	NA	NA	NA	NA	NA	'SESN1'	NA	NA	NA	NA	NA	NA	NA	NA	NA	NA	NA	NA	NA	NA
'SESN2'	ENSG00000130766	chr1:28586038-28609002	'+'	NA	NA	'SESN2'	NA	NA	NA	NA	NA	NA	NA	NA	NA	NA	NA	NA	NA	NA	NA	NA	NA	NA	NA	NA	NA	NA	NA	'SESN2'	NA	NA	NA	'SESN2'	NA	NA	NA	NA	NA	NA	NA	NA	NA	NA	NA	NA	NA	NA	NA	NA	NA	NA	NA	NA	NA	NA	NA	NA	NA	NA	NA	NA	NA	NA	NA	'SESN2'	NA	NA	NA	'SESN2'	NA	NA	NA	NA	NA	NA	NA	NA	NA	NA	'SESN2'	NA	NA	NA	NA	NA	NA	NA	NA	NA	NA	NA	NA	NA	NA
'SESN3'	ENSG00000149212	chr11:94898704-94965705	'-'	NA	NA	NA	NA	NA	NA	NA	NA	NA	NA	NA	NA	NA	NA	NA	NA	NA	NA	NA	NA	NA	NA	NA	NA	'SESN3'	NA	NA	NA	'SESN3'	NA	NA	NA	NA	NA	NA	NA	NA	NA	NA	NA	NA	NA	NA	'SESN3'	NA	NA	NA	NA	NA	NA	NA	NA	NA	NA	NA	NA	NA	NA	NA	NA	NA	NA	NA	NA	NA	NA	NA	NA	NA	NA	NA	NA	NA	NA	NA	NA	NA	'SESN3'	NA	NA	NA	NA	NA	NA	NA	NA	NA	NA	NA	NA	NA	NA
'SESTD1'	ENSG00000187231	chr2:179966419-180129517	'-'	NA	NA	'SESTD1'	NA	NA	NA	NA	NA	'SESTD1'	NA	NA	NA	NA	NA	NA	NA	NA	NA	NA	NA	NA	NA	NA	NA	NA	NA	'SESTD1'	NA	NA	NA	'SESTD1'	NA	NA	NA	NA	NA	NA	NA	NA	NA	NA	'SESTD1'	'SESTD1'	NA	NA	NA	NA	NA	NA	NA	NA	NA	NA	NA	NA	NA	NA	NA	NA	NA	NA	NA	NA	NA	NA	NA	NA	NA	NA	NA	NA	NA	NA	'SESTD1'	'SESTD1'	NA	NA	'SESTD1'	NA	NA	NA	NA	NA	NA	NA	'SESTD1'	NA	NA	NA	NA	NA	NA
'SET'	ENSG00000119335	chr9:131445703-131458679	'+'	NA	NA	'SET'	NA	NA	NA	NA	NA	'SET'	NA	NA	NA	NA	NA	NA	NA	NA	NA	NA	NA	NA	NA	NA	NA	'SET'	NA	NA	NA	'SET'	NA	NA	NA	NA	NA	NA	NA	NA	NA	NA	NA	NA	'SET'	NA	'SET'	NA	NA	NA	NA	NA	NA	NA	NA	NA	NA	NA	NA	NA	NA	NA	NA	NA	NA	NA	NA	NA	NA	NA	NA	NA	NA	NA	NA	NA	NA	NA	NA	NA	'SET'	NA	NA	NA	NA	NA	NA	NA	NA	NA	NA	NA	NA	NA	NA
'SETBP1'	ENSG00000152217	chr18:42260138-42648475	'+'	NA	NA	'SETBP1'	NA	NA	NA	NA	NA	'SETBP1'	NA	NA	NA	NA	NA	NA	NA	NA	NA	NA	NA	NA	NA	NA	NA	NA	NA	'SETBP1'	NA	NA	'SETBP1'	NA	NA	NA	NA	NA	NA	NA	NA	NA	NA	NA	'SETBP1'	NA	NA	NA	NA	NA	NA	NA	NA	NA	NA	NA	NA	NA	NA	NA	NA	NA	NA	NA	NA	NA	NA	NA	NA	NA	NA	NA	NA	NA	NA	NA	NA	NA	NA	NA	'SETBP1'	NA	NA	NA	NA	NA	NA	NA	NA	NA	NA	NA	NA	NA	NA
'SETD1A'	ENSG00000099381	chr16:30968615-30996437	'+'	NA	NA	'SETD1A'	NA	NA	NA	NA	NA	'SETD1A'	NA	NA	NA	NA	NA	NA	NA	NA	NA	'SETD1A'	NA	NA	NA	NA	NA	NA	NA	'SETD1A'	NA	NA	NA	'SETD1A'	NA	NA	NA	NA	'SETD1A'	NA	NA	NA	NA	NA	'SETD1A'	NA	NA	NA	NA	NA	NA	NA	NA	NA	NA	NA	NA	NA	NA	NA	NA	NA	NA	NA	NA	NA	NA	NA	NA	NA	NA	NA	NA	NA	NA	NA	NA	NA	NA	NA	'SETD1A'	NA	NA	NA	NA	NA	NA	NA	NA	NA	NA	NA	NA	NA	NA
'SETD1B'	ENSG00000139718	chr12:122242086-122270562	'+'	NA	NA	NA	NA	NA	NA	NA	NA	NA	NA	NA	NA	NA	NA	NA	NA	NA	NA	NA	NA	NA	NA	NA	NA	NA	NA	'SETD1B'	NA	NA	NA	'SETD1B'	NA	NA	NA	NA	NA	NA	NA	NA	NA	NA	'SETD1B'	NA	NA	'SETD1B'	NA	NA	NA	NA	NA	NA	NA	NA	NA	NA	NA	NA	NA	NA	NA	NA	NA	NA	NA	NA	NA	NA	NA	NA	NA	NA	NA	NA	NA	NA	NA	NA	'SETD1B'	NA	NA	NA	NA	NA	NA	NA	NA	NA	NA	NA	NA	NA	NA
'SETD2'	ENSG00000181555	chr3:47057919-47205457	'-'	NA	NA	'SETD2'	NA	NA	NA	NA	NA	'SETD2'	NA	NA	NA	NA	NA	NA	NA	NA	NA	'SETD2'	NA	NA	NA	NA	NA	NA	NA	'SETD2'	NA	NA	NA	'SETD2'	NA	NA	NA	NA	NA	NA	NA	NA	NA	NA	'SETD2'	NA	'SETD2'	NA	NA	NA	NA	NA	NA	NA	NA	NA	NA	NA	NA	NA	NA	NA	NA	NA	NA	NA	NA	NA	NA	NA	NA	NA	NA	NA	NA	NA	NA	NA	NA	NA	'SETD2'	NA	NA	NA	NA	NA	NA	NA	NA	NA	NA	NA	NA	NA	NA
'SETD3'	ENSG00000183576	chr14:99864083-99947216	'-'	NA	NA	'SETD3'	NA	NA	NA	NA	NA	NA	NA	NA	NA	NA	NA	NA	NA	NA	NA	NA	NA	NA	NA	NA	NA	'SETD3'	NA	NA	NA	'SETD3'	NA	NA	NA	NA	NA	NA	NA	NA	NA	NA	NA	NA	NA	NA	NA	NA	NA	NA	NA	NA	NA	NA	NA	NA	NA	NA	NA	NA	NA	NA	NA	NA	NA	NA	NA	NA	NA	'SETD3'	NA	NA	NA	NA	NA	NA	NA	NA	NA	NA	'SETD3'	NA	NA	NA	NA	NA	NA	NA	NA	NA	NA	NA	NA	NA	NA
'SETD4'	ENSG00000185917	chr21:37406839-37451687	'-'	NA	NA	'SETD4'	NA	NA	NA	NA	NA	'SETD4'	NA	NA	NA	NA	NA	NA	NA	NA	NA	NA	NA	NA	NA	NA	NA	NA	NA	'SETD4'	NA	NA	NA	'SETD4'	NA	NA	NA	NA	NA	NA	NA	NA	NA	NA	NA	NA	NA	NA	NA	NA	NA	NA	NA	NA	NA	NA	NA	NA	NA	NA	NA	NA	NA	NA	NA	NA	NA	NA	NA	NA	NA	NA	NA	NA	NA	NA	NA	NA	NA	NA	'SETD4'	NA	NA	NA	NA	NA	NA	NA	NA	NA	NA	NA	NA	NA	NA
'SETD5'	ENSG00000168137	chr3:9439299-9520924	'+'	NA	NA	'SETD5'	NA	NA	NA	NA	NA	'SETD5'	NA	NA	NA	'SETD5'	NA	NA	NA	NA	NA	NA	NA	NA	NA	NA	NA	'SETD5'	NA	NA	NA	'SETD5'	NA	NA	NA	NA	NA	NA	NA	NA	NA	NA	NA	NA	'SETD5'	NA	NA	NA	NA	NA	NA	NA	NA	NA	NA	NA	NA	NA	NA	NA	NA	NA	NA	NA	NA	NA	NA	NA	NA	NA	NA	NA	NA	NA	NA	NA	NA	NA	NA	NA	'SETD5'	NA	NA	NA	NA	NA	NA	NA	NA	NA	NA	NA	NA	NA	NA
'SETD6'	ENSG00000103037	chr16:58549383-58554431	'+'	NA	NA	'SETD6'	NA	NA	NA	NA	NA	'SETD6'	NA	NA	NA	NA	NA	NA	NA	NA	NA	NA	NA	NA	NA	NA	NA	NA	NA	'SETD6'	NA	NA	NA	'SETD6'	NA	NA	NA	NA	NA	NA	NA	NA	NA	NA	NA	NA	NA	NA	NA	NA	NA	NA	NA	NA	NA	NA	NA	NA	NA	NA	NA	NA	NA	NA	NA	NA	NA	NA	NA	NA	NA	NA	NA	NA	NA	NA	NA	NA	NA	NA	'SETD6'	NA	NA	NA	NA	NA	NA	NA	NA	NA	NA	NA	NA	NA	NA
'SETD7'	ENSG00000145391	chr4:140417095-140527853	'-'	NA	NA	'SETD7'	NA	NA	NA	NA	NA	NA	NA	NA	NA	NA	NA	NA	NA	NA	NA	NA	NA	NA	NA	NA	NA	NA	NA	'SETD7'	NA	NA	NA	'SETD7'	NA	NA	NA	NA	NA	NA	NA	NA	NA	NA	NA	NA	NA	NA	NA	NA	NA	NA	NA	NA	NA	NA	NA	NA	NA	NA	NA	NA	NA	NA	NA	NA	NA	NA	NA	NA	NA	NA	NA	NA	NA	NA	NA	NA	NA	NA	'SETD7'	NA	NA	NA	NA	NA	NA	NA	NA	NA	NA	NA	NA	NA	NA
'SETD8'	ENSG00000183955	chr12:123868320-123893905	'+'	NA	NA	NA	NA	NA	NA	NA	NA	NA	NA	NA	NA	NA	NA	NA	NA	NA	NA	NA	NA	NA	NA	NA	NA	'SETD8'	NA	NA	NA	'SETD8'	NA	NA	NA	NA	NA	NA	NA	NA	NA	NA	NA	'SETD8'	NA	'SETD8'	NA	NA	NA	NA	NA	NA	NA	NA	NA	NA	NA	NA	NA	NA	NA	NA	NA	NA	NA	NA	NA	NA	NA	NA	NA	NA	NA	NA	NA	NA	NA	NA	NA	NA	'SETD8'	NA	NA	NA	NA	NA	NA	NA	NA	NA	NA	NA	NA	NA	NA
'SETD9'	ENSG00000155542	chr5:56205087-56221359	'+'	NA	NA	'SETD9'	NA	NA	NA	NA	NA	'SETD9'	NA	NA	NA	NA	NA	NA	NA	NA	NA	NA	NA	NA	NA	NA	NA	NA	'SETD9'	NA	NA	NA	NA	'SETD9'	NA	NA	NA	NA	NA	NA	NA	NA	NA	NA	NA	NA	NA	NA	NA	NA	NA	NA	NA	NA	NA	NA	NA	NA	NA	NA	NA	NA	NA	NA	NA	NA	NA	NA	NA	NA	NA	NA	NA	NA	NA	NA	NA	NA	NA	NA	'SETD9'	NA	NA	NA	NA	NA	NA	NA	NA	NA	NA	NA	NA	NA	NA
'SETDB1'	ENSG00000143379	chr1:150898739-150937213	'+'	NA	NA	'SETDB1'	NA	NA	NA	NA	NA	'SETDB1'	NA	NA	NA	NA	NA	NA	NA	NA	NA	NA	NA	NA	NA	NA	NA	NA	NA	'SETDB1'	NA	NA	NA	'SETDB1'	NA	NA	NA	NA	NA	NA	NA	NA	NA	NA	'SETDB1'	NA	NA	'SETDB1'	NA	NA	NA	NA	NA	NA	NA	NA	NA	NA	NA	NA	NA	NA	NA	NA	NA	NA	NA	NA	NA	NA	NA	NA	NA	NA	NA	NA	NA	NA	NA	NA	'SETDB1'	NA	NA	NA	NA	NA	NA	NA	NA	NA	NA	NA	NA	NA	NA
'SETDB2'	ENSG00000136169	chr13:50018429-50069138	'+'	NA	NA	NA	NA	NA	NA	NA	NA	NA	NA	NA	NA	NA	NA	NA	NA	NA	NA	NA	NA	NA	NA	NA	NA	NA	NA	'SETDB2'	NA	NA	NA	'SETDB2'	NA	NA	NA	NA	NA	NA	NA	NA	NA	NA	NA	NA	NA	NA	NA	NA	NA	NA	NA	NA	NA	NA	NA	NA	NA	NA	NA	NA	NA	NA	NA	NA	NA	NA	NA	NA	NA	NA	NA	NA	NA	NA	NA	NA	NA	NA	'SETDB2'	NA	NA	NA	NA	NA	NA	NA	NA	NA	NA	NA	NA	NA	NA
'SETMAR'	ENSG00000170364	chr3:4344988-4359251	'+'	NA	NA	'SETMAR'	NA	NA	NA	NA	NA	'SETMAR'	NA	NA	NA	NA	NA	NA	NA	NA	NA	NA	NA	NA	NA	NA	NA	NA	NA	'SETMAR'	NA	NA	NA	'SETMAR'	NA	NA	NA	NA	NA	NA	NA	NA	NA	NA	NA	NA	NA	NA	NA	NA	NA	NA	NA	NA	NA	NA	NA	NA	NA	NA	NA	NA	NA	NA	NA	NA	NA	NA	NA	NA	NA	NA	NA	NA	NA	NA	NA	NA	NA	NA	'SETMAR'	NA	NA	NA	NA	NA	NA	NA	NA	NA	NA	NA	NA	NA	NA
'SETX'	ENSG00000107290	chr9:135136743-135230372	'-'	NA	NA	'SETX'	NA	NA	NA	NA	NA	'SETX'	NA	NA	NA	'SETX'	NA	NA	NA	NA	NA	NA	NA	NA	NA	NA	NA	NA	NA	'SETX'	NA	NA	NA	'SETX'	NA	NA	NA	NA	NA	NA	NA	NA	NA	'SETX'	NA	NA	NA	NA	NA	NA	NA	NA	NA	NA	NA	NA	NA	NA	NA	NA	NA	NA	NA	NA	NA	NA	NA	NA	NA	NA	NA	NA	NA	NA	NA	NA	NA	NA	NA	NA	'SETX'	NA	NA	NA	NA	NA	NA	NA	NA	NA	NA	NA	NA	NA	NA
'SEZ6'	ENSG00000063015	chr17:27281919-27333458	'-'	NA	NA	'SEZ6'	NA	NA	NA	NA	NA	NA	NA	NA	NA	NA	NA	NA	NA	NA	NA	'SEZ6'	NA	NA	NA	NA	NA	'SEZ6'	NA	NA	NA	NA	NA	'SEZ6'	NA	NA	NA	NA	NA	NA	'SEZ6'	NA	NA	NA	NA	NA	NA	NA	NA	NA	NA	NA	NA	NA	NA	NA	NA	NA	NA	NA	NA	NA	NA	NA	NA	NA	NA	NA	NA	NA	NA	NA	'SEZ6'	NA	NA	NA	NA	NA	NA	NA	'SEZ6'	NA	NA	NA	NA	NA	NA	NA	NA	NA	NA	NA	NA	NA	NA
'SEZ6L'	ENSG00000100095	chr22:26565440-26779562	'+'	NA	NA	'SEZ6L'	'SEZ6L'	NA	NA	NA	NA	NA	NA	NA	NA	NA	NA	NA	NA	NA	NA	NA	NA	NA	NA	NA	NA	'SEZ6L'	NA	NA	NA	'SEZ6L'	NA	NA	NA	NA	NA	NA	NA	NA	'SEZ6L'	NA	NA	NA	NA	NA	NA	NA	NA	NA	NA	NA	NA	NA	NA	NA	NA	NA	NA	NA	NA	NA	NA	NA	NA	NA	NA	NA	NA	'SEZ6L'	NA	NA	'SEZ6L'	NA	NA	NA	NA	NA	NA	NA	'SEZ6L'	NA	NA	NA	NA	NA	NA	NA	NA	NA	NA	NA	NA	NA	NA
'SEZ6L2'	ENSG00000174938	chr16:29882480-29910868	'-'	NA	NA	'SEZ6L2'	NA	NA	NA	NA	NA	NA	NA	NA	NA	'SEZ6L2'	NA	NA	NA	NA	NA	NA	NA	NA	NA	NA	NA	'SEZ6L2'	NA	NA	NA	'SEZ6L2'	NA	NA	NA	NA	NA	NA	NA	'SEZ6L2'	NA	NA	NA	NA	NA	NA	NA	NA	NA	NA	NA	NA	NA	NA	NA	NA	NA	NA	NA	NA	NA	NA	NA	NA	NA	NA	NA	NA	NA	'SEZ6L2'	NA	NA	'SEZ6L2'	NA	NA	NA	NA	NA	NA	NA	'SEZ6L2'	NA	NA	NA	NA	NA	NA	NA	NA	NA	NA	NA	NA	NA	NA
'SF1'	ENSG00000168066	chr11:64532078-64546258	'-'	NA	NA	'SF1'	NA	NA	NA	NA	NA	'SF1'	NA	NA	NA	NA	NA	NA	NA	NA	NA	NA	NA	NA	NA	NA	NA	'SF1'	NA	NA	NA	'SF1'	NA	NA	NA	NA	NA	NA	NA	NA	NA	NA	NA	NA	'SF1'	NA	NA	'SF1'	NA	NA	NA	NA	NA	NA	NA	NA	NA	NA	NA	NA	NA	NA	NA	NA	NA	NA	NA	NA	NA	NA	NA	NA	NA	NA	NA	NA	NA	NA	NA	NA	'SF1'	NA	NA	NA	NA	NA	NA	NA	NA	NA	NA	NA	NA	NA	NA
'SF3A1'	ENSG00000099995	chr22:30727977-30752936	'-'	NA	NA	'SF3A1'	NA	NA	NA	NA	NA	'SF3A1'	NA	NA	NA	NA	NA	NA	NA	NA	NA	NA	NA	NA	NA	NA	NA	'SF3A1'	NA	NA	NA	'SF3A1'	NA	NA	NA	NA	NA	NA	NA	NA	NA	NA	NA	'SF3A1'	NA	NA	NA	'SF3A1'	NA	NA	NA	NA	NA	NA	NA	NA	NA	NA	NA	NA	NA	NA	NA	NA	NA	NA	NA	NA	NA	NA	NA	NA	NA	NA	NA	NA	NA	NA	NA	NA	'SF3A1'	NA	NA	NA	NA	NA	NA	NA	NA	NA	NA	NA	NA	NA	NA
'SF3A2'	ENSG00000104897	chr19:2236520-2248678	'+'	NA	NA	'SF3A2'	NA	NA	NA	NA	NA	'SF3A2'	NA	NA	NA	NA	NA	NA	NA	NA	NA	NA	NA	NA	NA	NA	NA	'SF3A2'	NA	NA	NA	'SF3A2'	NA	NA	NA	NA	NA	NA	NA	NA	NA	NA	'SF3A2'	NA	NA	NA	'SF3A2'	NA	NA	NA	NA	NA	NA	NA	NA	NA	NA	NA	NA	NA	NA	NA	NA	NA	NA	NA	NA	NA	NA	NA	NA	NA	NA	NA	NA	NA	NA	NA	NA	NA	'SF3A2'	NA	NA	NA	NA	NA	NA	NA	NA	NA	NA	NA	NA	NA	NA
'SF3A3'	ENSG00000183431	chr1:38422647-38456593	'-'	NA	NA	'SF3A3'	NA	NA	NA	NA	NA	'SF3A3'	NA	NA	NA	NA	NA	NA	NA	NA	NA	NA	NA	NA	NA	NA	NA	'SF3A3'	NA	NA	NA	'SF3A3'	NA	NA	NA	NA	NA	NA	NA	NA	NA	NA	NA	NA	'SF3A3'	NA	NA	'SF3A3'	NA	NA	NA	NA	NA	NA	NA	NA	NA	NA	NA	NA	NA	NA	NA	NA	NA	NA	NA	NA	NA	NA	NA	NA	NA	NA	NA	NA	NA	NA	NA	NA	'SF3A3'	NA	NA	NA	NA	NA	NA	NA	NA	NA	NA	NA	NA	NA	NA
'SF3B1'	ENSG00000115524	chr2:198254508-198299815	'-'	NA	NA	'SF3B1'	NA	NA	NA	NA	NA	'SF3B1'	NA	NA	NA	NA	NA	NA	NA	NA	NA	NA	NA	NA	NA	NA	NA	'SF3B1'	NA	NA	NA	'SF3B1'	NA	NA	NA	NA	NA	NA	NA	NA	NA	NA	NA	NA	'SF3B1'	NA	NA	'SF3B1'	NA	NA	NA	NA	NA	NA	NA	NA	NA	NA	NA	NA	NA	NA	NA	NA	NA	NA	NA	NA	NA	NA	NA	NA	NA	NA	NA	NA	NA	NA	NA	NA	'SF3B1'	NA	NA	NA	NA	NA	NA	NA	NA	NA	NA	NA	NA	NA	NA
'SF3B14'	ENSG00000115128	chr2:24290454-24299313	'-'	NA	NA	'SF3B14'	NA	NA	NA	NA	NA	'SF3B14'	NA	NA	NA	NA	NA	NA	NA	NA	NA	NA	NA	NA	NA	NA	NA	'SF3B14'	NA	NA	NA	'SF3B14'	NA	NA	NA	NA	NA	NA	NA	NA	NA	NA	NA	NA	NA	NA	NA	NA	NA	NA	NA	NA	NA	NA	NA	NA	NA	NA	NA	NA	NA	NA	NA	NA	NA	NA	NA	NA	NA	NA	NA	NA	NA	NA	NA	NA	NA	NA	NA	NA	'SF3B14'	NA	NA	NA	NA	NA	NA	NA	NA	NA	NA	NA	NA	NA	NA
'SF3B2'	ENSG00000087365	chr11:65818200-65836779	'+'	NA	NA	NA	NA	NA	NA	NA	NA	NA	NA	NA	NA	NA	NA	NA	NA	NA	NA	NA	NA	NA	NA	NA	NA	'SF3B2'	NA	NA	NA	'SF3B2'	NA	NA	NA	NA	NA	NA	NA	NA	NA	NA	NA	NA	'SF3B2'	NA	NA	'SF3B2'	NA	NA	NA	NA	NA	NA	NA	NA	NA	NA	NA	NA	NA	NA	NA	NA	NA	NA	NA	NA	NA	NA	NA	NA	NA	NA	NA	NA	NA	NA	'SF3B2'	'SF3B2'	'SF3B2'	NA	NA	NA	NA	NA	NA	NA	'SF3B2'	NA	NA	NA	NA	NA	NA
'SF3B3'	ENSG00000189091	chr16:70557691-70608820	'+'	NA	NA	'SF3B3'	NA	NA	NA	NA	NA	'SF3B3'	NA	NA	NA	NA	NA	NA	NA	NA	NA	NA	NA	NA	NA	NA	NA	'SF3B3'	NA	NA	NA	NA	NA	'SF3B3'	NA	NA	NA	NA	NA	NA	NA	NA	NA	NA	'SF3B3'	NA	NA	'SF3B3'	NA	NA	NA	NA	NA	NA	NA	NA	NA	NA	NA	NA	NA	NA	NA	NA	NA	NA	NA	NA	NA	NA	NA	NA	NA	NA	NA	NA	NA	NA	NA	NA	'SF3B3'	NA	NA	NA	NA	NA	NA	NA	NA	NA	NA	NA	NA	NA	NA
'SF3B4'	ENSG00000143368	chr1:149895209-149900236	'-'	NA	NA	'SF3B4'	NA	NA	NA	NA	NA	'SF3B4'	NA	NA	NA	NA	NA	NA	NA	NA	NA	NA	NA	NA	NA	NA	NA	'SF3B4'	NA	NA	NA	'SF3B4'	NA	NA	NA	NA	NA	NA	NA	NA	NA	NA	NA	'SF3B4'	NA	NA	NA	'SF3B4'	NA	NA	NA	NA	NA	NA	NA	NA	NA	NA	NA	NA	NA	NA	NA	NA	NA	NA	NA	NA	NA	NA	NA	NA	NA	NA	NA	NA	NA	NA	NA	NA	'SF3B4'	NA	NA	NA	NA	NA	NA	NA	NA	NA	NA	NA	NA	NA	NA
'SF3B5'	ENSG00000169976	chr6:144416018-144416754	'-'	NA	NA	NA	NA	NA	NA	NA	NA	NA	NA	NA	NA	NA	NA	NA	NA	NA	NA	NA	NA	NA	NA	NA	NA	'SF3B5'	NA	NA	NA	'SF3B5'	NA	NA	NA	NA	NA	NA	NA	NA	NA	NA	NA	NA	NA	NA	NA	NA	NA	NA	NA	NA	NA	NA	NA	NA	NA	NA	NA	NA	NA	NA	NA	NA	NA	NA	NA	NA	NA	NA	NA	NA	NA	NA	NA	NA	NA	NA	NA	NA	'SF3B5'	NA	NA	NA	NA	NA	NA	NA	NA	NA	NA	NA	NA	NA	NA
'SFI1'	ENSG00000198089	chr22:31884674-32014572	'+'	NA	NA	NA	NA	NA	NA	NA	NA	NA	NA	NA	NA	NA	NA	NA	NA	NA	NA	NA	NA	NA	NA	NA	NA	NA	NA	'SFI1'	NA	NA	NA	'SFI1'	NA	NA	NA	NA	NA	'SFI1'	NA	NA	NA	NA	NA	NA	NA	NA	NA	NA	NA	NA	NA	NA	NA	NA	NA	NA	NA	NA	NA	NA	NA	NA	NA	NA	NA	NA	NA	NA	NA	NA	NA	NA	NA	NA	NA	NA	NA	NA	'SFI1'	NA	NA	NA	NA	NA	NA	NA	NA	NA	NA	NA	NA	NA	NA
'SFMBT1'	ENSG00000163935	chr3:52937588-53080766	'-'	NA	NA	'SFMBT1'	NA	NA	NA	NA	NA	'SFMBT1'	NA	NA	NA	NA	NA	NA	NA	NA	NA	NA	NA	NA	NA	NA	NA	NA	'SFMBT1'	NA	NA	NA	'SFMBT1'	NA	NA	NA	NA	NA	NA	NA	NA	NA	NA	'SFMBT1'	NA	'SFMBT1'	NA	NA	NA	NA	NA	NA	NA	NA	NA	NA	NA	NA	NA	NA	NA	NA	NA	NA	NA	NA	NA	NA	NA	NA	NA	NA	NA	NA	NA	NA	NA	NA	NA	NA	'SFMBT1'	NA	NA	NA	NA	NA	NA	NA	NA	NA	NA	NA	NA	NA	NA
'SFMBT2'	ENSG00000198879	chr10:7200586-7453450	'-'	NA	NA	NA	NA	NA	NA	NA	NA	NA	NA	NA	NA	NA	NA	NA	NA	NA	NA	NA	NA	NA	NA	NA	NA	NA	NA	'SFMBT2'	NA	NA	NA	'SFMBT2'	NA	NA	NA	NA	NA	'SFMBT2'	NA	NA	NA	NA	'SFMBT2'	NA	NA	NA	NA	NA	NA	NA	NA	NA	NA	NA	NA	NA	NA	NA	NA	NA	NA	NA	NA	NA	NA	NA	NA	NA	NA	NA	NA	NA	NA	NA	NA	NA	NA	NA	'SFMBT2'	NA	NA	NA	NA	NA	NA	NA	NA	NA	NA	NA	NA	NA	NA
'SFN'	ENSG00000175793	chr1:27189633-27190947	'+'	NA	NA	NA	NA	NA	NA	NA	NA	NA	NA	NA	NA	NA	NA	NA	NA	NA	NA	NA	NA	NA	NA	NA	NA	NA	'SFN'	NA	NA	NA	'SFN'	NA	NA	NA	NA	NA	NA	NA	NA	NA	NA	NA	NA	NA	NA	NA	NA	NA	NA	NA	NA	NA	NA	NA	NA	NA	NA	NA	NA	NA	NA	NA	NA	NA	NA	NA	NA	NA	NA	NA	NA	NA	NA	NA	'SFN'	'SFN'	NA	NA	'SFN'	NA	NA	NA	NA	NA	NA	NA	'SFN'	NA	NA	NA	NA	NA	NA
'SFPQ'	ENSG00000116560	chr1:35641979-35658749	'-'	NA	NA	'SFPQ'	NA	NA	NA	NA	NA	'SFPQ'	NA	NA	NA	NA	NA	NA	NA	NA	NA	NA	NA	NA	NA	NA	NA	'SFPQ'	NA	NA	NA	'SFPQ'	NA	NA	NA	NA	NA	NA	NA	NA	NA	NA	NA	NA	'SFPQ'	NA	'SFPQ'	NA	NA	NA	NA	NA	NA	NA	NA	NA	NA	NA	NA	NA	NA	NA	NA	NA	NA	NA	NA	NA	NA	NA	NA	NA	NA	NA	NA	NA	'SFPQ'	'SFPQ'	NA	NA	'SFPQ'	NA	NA	NA	NA	NA	NA	NA	'SFPQ'	'SFPQ'	NA	NA	NA	NA	NA
'SFR1'	ENSG00000156384	chr10:105881816-105886143	'+'	NA	NA	NA	NA	NA	NA	NA	NA	NA	NA	NA	NA	NA	NA	NA	NA	NA	NA	NA	NA	NA	NA	NA	NA	NA	NA	'SFR1'	NA	NA	NA	'SFR1'	NA	NA	NA	NA	NA	NA	NA	NA	NA	NA	NA	NA	NA	NA	NA	NA	NA	NA	NA	NA	NA	NA	NA	NA	NA	NA	NA	NA	NA	NA	NA	NA	NA	NA	NA	NA	NA	NA	NA	NA	NA	NA	NA	NA	NA	NA	'SFR1'	NA	NA	NA	NA	NA	NA	NA	NA	NA	NA	NA	NA	NA	NA
'SFRP1'	ENSG00000104332	chr8:41119481-41167016	'-'	NA	NA	'SFRP1'	NA	NA	NA	NA	NA	'SFRP1'	NA	NA	NA	NA	NA	NA	NA	NA	NA	NA	NA	NA	NA	NA	NA	NA	NA	'SFRP1'	NA	NA	NA	'SFRP1'	NA	NA	NA	NA	NA	NA	NA	NA	NA	'SFRP1'	NA	NA	NA	NA	NA	NA	NA	NA	NA	NA	NA	NA	NA	NA	NA	NA	NA	NA	NA	NA	NA	NA	NA	NA	NA	NA	NA	NA	NA	NA	NA	NA	NA	NA	NA	NA	'SFRP1'	NA	NA	NA	NA	NA	NA	NA	NA	NA	NA	NA	NA	NA	NA
'SFRP2'	ENSG00000145423	chr4:154701744-154710272	'-'	NA	NA	'SFRP2'	NA	NA	NA	NA	NA	'SFRP2'	NA	NA	NA	NA	NA	NA	NA	NA	NA	NA	NA	NA	NA	NA	NA	NA	NA	'SFRP2'	NA	NA	NA	'SFRP2'	NA	NA	NA	NA	NA	NA	NA	NA	NA	NA	NA	NA	NA	NA	NA	NA	NA	NA	NA	NA	NA	NA	NA	NA	NA	NA	NA	NA	NA	NA	NA	NA	NA	NA	NA	NA	NA	NA	NA	NA	NA	NA	NA	NA	NA	NA	'SFRP2'	NA	NA	NA	NA	NA	NA	NA	NA	NA	NA	NA	NA	NA	NA
'SFRP4'	ENSG00000106483	chr7:37945543-38065297	'-'	NA	NA	'SFRP4'	NA	NA	NA	NA	NA	NA	NA	NA	NA	NA	NA	NA	NA	NA	NA	NA	NA	NA	NA	NA	NA	NA	'SFRP4'	NA	NA	NA	'SFRP4'	NA	NA	NA	NA	NA	NA	NA	NA	NA	NA	NA	NA	NA	NA	NA	NA	NA	NA	NA	NA	NA	NA	NA	NA	NA	NA	NA	NA	NA	NA	NA	NA	NA	NA	NA	NA	'SFRP4'	NA	NA	NA	NA	NA	NA	NA	NA	NA	NA	'SFRP4'	NA	NA	NA	NA	NA	NA	NA	NA	NA	NA	NA	NA	NA	NA
'SFRP5'	ENSG00000120057	chr10:99526508-99531709	'-'	NA	NA	NA	NA	NA	NA	NA	NA	NA	NA	NA	NA	NA	NA	NA	NA	NA	NA	NA	NA	NA	NA	NA	NA	NA	'SFRP5'	NA	NA	NA	'SFRP5'	NA	NA	NA	NA	NA	NA	NA	NA	NA	NA	NA	NA	NA	NA	NA	NA	NA	NA	NA	NA	NA	NA	NA	NA	NA	NA	NA	NA	NA	NA	NA	NA	NA	NA	NA	NA	NA	NA	NA	NA	NA	NA	NA	NA	NA	NA	NA	'SFRP5'	NA	NA	NA	NA	NA	NA	NA	NA	NA	NA	NA	NA	NA	NA
'SFSWAP'	ENSG00000061936	chr12:132195626-132284282	'+'	NA	NA	NA	NA	NA	NA	NA	NA	NA	NA	NA	NA	NA	NA	NA	NA	NA	NA	NA	NA	NA	NA	NA	NA	'SFSWAP'	NA	NA	NA	'SFSWAP'	NA	NA	NA	NA	NA	NA	NA	NA	NA	NA	NA	NA	'SFSWAP'	NA	'SFSWAP'	NA	NA	NA	NA	NA	NA	NA	NA	NA	NA	NA	NA	NA	NA	NA	NA	NA	NA	NA	NA	NA	NA	NA	NA	NA	NA	NA	NA	NA	NA	NA	NA	NA	'SFSWAP'	NA	NA	NA	NA	NA	NA	NA	NA	NA	NA	NA	NA	NA	NA
'SFT2D1'	ENSG00000198818	chr6:166733216-166756079	'-'	NA	NA	NA	NA	NA	NA	NA	NA	NA	NA	NA	NA	NA	NA	NA	NA	NA	NA	NA	NA	NA	NA	NA	NA	'SFT2D1'	NA	NA	NA	'SFT2D1'	NA	NA	NA	NA	NA	NA	NA	NA	NA	NA	NA	NA	NA	NA	NA	NA	NA	NA	NA	NA	NA	NA	NA	NA	NA	NA	NA	NA	NA	NA	NA	NA	NA	NA	NA	NA	NA	NA	NA	NA	NA	NA	NA	NA	NA	NA	NA	NA	'SFT2D1'	NA	NA	NA	NA	NA	NA	NA	NA	NA	NA	NA	NA	NA	NA
'SFT2D2'	ENSG00000213064	chr1:168195176-168222263	'+'	NA	NA	'SFT2D2'	NA	NA	NA	NA	NA	'SFT2D2'	NA	'SFT2D2'	NA	NA	NA	NA	NA	NA	NA	NA	NA	NA	NA	NA	NA	NA	NA	'SFT2D2'	NA	NA	NA	'SFT2D2'	NA	NA	NA	NA	NA	NA	NA	NA	NA	NA	NA	NA	NA	NA	NA	NA	NA	NA	NA	NA	NA	NA	NA	NA	NA	NA	NA	NA	NA	NA	NA	NA	NA	NA	NA	NA	NA	NA	NA	NA	NA	NA	NA	NA	NA	NA	'SFT2D2'	NA	NA	NA	NA	NA	NA	NA	NA	NA	NA	NA	NA	NA	NA
'SFT2D3'	ENSG00000173349	chr2:128458597-128461385	'+'	NA	NA	'SFT2D3'	NA	NA	NA	NA	NA	'SFT2D3'	NA	NA	NA	NA	NA	NA	NA	NA	NA	NA	NA	NA	NA	NA	NA	NA	NA	NA	NA	NA	NA	NA	NA	NA	NA	NA	NA	NA	NA	NA	NA	NA	NA	NA	NA	NA	NA	NA	NA	NA	NA	NA	NA	NA	NA	NA	NA	NA	NA	NA	NA	NA	NA	NA	NA	NA	NA	NA	NA	NA	NA	NA	NA	NA	NA	NA	NA	NA	'SFT2D3'	NA	NA	NA	NA	NA	NA	NA	NA	NA	NA	NA	NA	NA	NA
'SFTA2'	ENSG00000196260	chr6:30899130-30899952	'-'	NA	NA	NA	NA	NA	NA	NA	NA	NA	NA	NA	NA	NA	NA	NA	NA	NA	NA	NA	NA	NA	NA	NA	NA	NA	'SFTA2'	NA	NA	NA	'SFTA2'	NA	NA	NA	NA	NA	NA	NA	NA	NA	NA	NA	NA	NA	NA	NA	NA	NA	NA	NA	NA	NA	NA	NA	NA	NA	NA	NA	NA	NA	NA	NA	NA	NA	NA	NA	NA	NA	NA	NA	NA	NA	NA	NA	NA	NA	NA	NA	'SFTA2'	NA	NA	NA	NA	NA	NA	NA	NA	NA	NA	NA	NA	NA	NA
'SFTA3'	ENSG00000229415	chr14:36942493-36983034	'-'	NA	NA	'SFTA3'	NA	NA	NA	NA	NA	'SFTA3'	NA	NA	NA	NA	NA	NA	NA	NA	NA	NA	NA	NA	NA	NA	NA	NA	'SFTA3'	NA	NA	NA	'SFTA3'	NA	NA	NA	NA	NA	NA	NA	NA	NA	NA	NA	NA	NA	NA	NA	NA	NA	NA	NA	NA	NA	NA	NA	NA	NA	NA	NA	NA	NA	NA	NA	NA	NA	NA	NA	NA	NA	NA	NA	NA	NA	NA	NA	NA	NA	NA	NA	'SFTA3'	NA	NA	NA	NA	NA	NA	NA	NA	NA	NA	NA	NA	NA	NA
'SFTPA1'	ENSG00000122852	chr10:81370695-81375196	'+'	NA	NA	NA	NA	NA	NA	NA	NA	NA	NA	NA	NA	NA	NA	NA	NA	NA	NA	NA	NA	NA	NA	NA	NA	NA	'SFTPA1'	NA	NA	NA	'SFTPA1'	NA	NA	NA	NA	NA	NA	NA	NA	NA	NA	NA	NA	NA	NA	NA	NA	NA	NA	NA	NA	NA	NA	NA	NA	NA	NA	NA	NA	NA	NA	NA	NA	NA	NA	NA	NA	NA	NA	NA	NA	NA	NA	NA	NA	NA	NA	NA	'SFTPA1'	NA	NA	NA	NA	NA	NA	NA	NA	NA	NA	NA	NA	NA	NA
'SFTPA2'	ENSG00000185303	chr10:81315608-81320153	'-'	NA	NA	NA	NA	NA	NA	NA	NA	NA	NA	NA	NA	NA	NA	NA	NA	NA	NA	NA	NA	NA	NA	NA	NA	NA	'SFTPA2'	NA	NA	NA	'SFTPA2'	NA	NA	NA	NA	NA	NA	NA	NA	NA	NA	NA	NA	NA	NA	NA	NA	NA	NA	NA	NA	NA	NA	NA	NA	NA	NA	NA	NA	NA	NA	NA	NA	NA	NA	NA	NA	NA	NA	NA	NA	NA	NA	NA	NA	NA	NA	NA	'SFTPA2'	NA	NA	NA	NA	NA	NA	NA	NA	NA	NA	NA	NA	NA	NA
'SFTPB'	ENSG00000168878	chr2:85884437-85895864	'-'	NA	NA	NA	NA	NA	NA	NA	NA	NA	NA	NA	NA	NA	NA	NA	NA	NA	NA	NA	NA	NA	NA	NA	NA	NA	'SFTPB'	NA	NA	NA	'SFTPB'	NA	NA	NA	NA	NA	NA	NA	NA	NA	NA	NA	NA	NA	NA	NA	NA	NA	NA	NA	NA	NA	NA	NA	NA	NA	NA	NA	NA	NA	NA	NA	NA	NA	NA	NA	NA	NA	NA	NA	NA	NA	NA	NA	NA	NA	NA	NA	'SFTPB'	NA	NA	NA	NA	NA	NA	NA	NA	NA	NA	NA	NA	NA	NA
'SFTPC'	ENSG00000168484	chr8:22014426-22021992	'+'	NA	NA	'SFTPC'	NA	NA	NA	NA	NA	NA	NA	NA	NA	NA	NA	NA	NA	NA	NA	NA	NA	NA	NA	NA	NA	NA	NA	'SFTPC'	NA	NA	NA	'SFTPC'	NA	NA	NA	NA	NA	NA	NA	NA	NA	NA	NA	NA	NA	NA	NA	NA	NA	NA	NA	NA	NA	NA	NA	NA	NA	NA	NA	NA	NA	NA	NA	NA	NA	NA	NA	'SFTPC'	NA	NA	NA	NA	NA	NA	NA	NA	NA	NA	'SFTPC'	NA	NA	NA	NA	NA	NA	NA	NA	NA	NA	NA	NA	NA	NA
'SFTPD'	ENSG00000133661	chr10:81697496-81742370	'-'	NA	NA	'SFTPD'	NA	NA	NA	NA	NA	NA	NA	NA	NA	NA	NA	NA	NA	NA	NA	NA	NA	NA	NA	NA	NA	NA	NA	'SFTPD'	NA	NA	'SFTPD'	NA	NA	NA	NA	NA	NA	NA	NA	NA	NA	NA	NA	NA	NA	NA	NA	NA	NA	NA	NA	NA	NA	NA	NA	NA	NA	NA	NA	NA	NA	NA	NA	NA	NA	NA	NA	'SFTPD'	NA	NA	NA	NA	NA	NA	NA	NA	NA	NA	'SFTPD'	NA	NA	NA	NA	NA	NA	NA	NA	NA	NA	NA	NA	NA	NA
'SFXN1'	ENSG00000164466	chr5:174904065-174956745	'+'	NA	NA	NA	NA	NA	NA	NA	NA	NA	NA	NA	NA	NA	NA	NA	NA	NA	NA	NA	NA	NA	NA	NA	NA	'SFXN1'	NA	NA	NA	'SFXN1'	NA	NA	NA	NA	NA	NA	NA	NA	NA	'SFXN1'	NA	NA	NA	NA	NA	NA	NA	NA	NA	NA	NA	NA	NA	NA	NA	NA	NA	NA	NA	NA	NA	NA	NA	NA	NA	NA	NA	NA	NA	NA	'SFXN1'	NA	NA	NA	'SFXN1'	NA	NA	NA	'SFXN1'	NA	NA	NA	NA	NA	NA	NA	'SFXN1'	NA	'SFXN1'	NA	NA	NA	NA
'SFXN2'	ENSG00000156398	chr10:104474295-104503249	'+'	NA	NA	'SFXN2'	NA	NA	NA	NA	NA	'SFXN2'	NA	NA	NA	NA	NA	NA	NA	NA	NA	NA	NA	NA	NA	NA	NA	NA	'SFXN2'	NA	NA	NA	'SFXN2'	NA	NA	NA	NA	NA	NA	NA	NA	NA	NA	NA	NA	NA	NA	NA	NA	NA	NA	NA	NA	NA	NA	NA	NA	NA	NA	NA	NA	NA	NA	NA	NA	NA	NA	NA	NA	NA	NA	NA	NA	NA	NA	NA	NA	NA	NA	NA	'SFXN2'	NA	NA	NA	NA	NA	NA	NA	NA	NA	NA	NA	NA	NA	NA
'SFXN3'	ENSG00000107819	chr10:102790991-102800998	'+'	NA	NA	'SFXN3'	NA	NA	NA	NA	NA	NA	NA	NA	NA	NA	NA	NA	NA	NA	NA	NA	NA	NA	NA	NA	NA	'SFXN3'	NA	NA	NA	'SFXN3'	NA	NA	NA	NA	NA	NA	NA	NA	NA	NA	NA	NA	NA	NA	NA	NA	NA	NA	NA	NA	NA	NA	NA	NA	NA	NA	NA	NA	NA	NA	NA	NA	NA	NA	NA	NA	NA	'SFXN3'	NA	NA	NA	NA	NA	NA	'SFXN3'	NA	'SFXN3'	NA	'SFXN3'	'SFXN3'	NA	NA	NA	NA	NA	NA	'SFXN3'	NA	NA	NA	NA	NA	NA
'SFXN4'	ENSG00000183605	chr10:120900279-120925179	'-'	NA	NA	NA	NA	NA	NA	NA	NA	NA	NA	NA	NA	NA	NA	NA	NA	NA	NA	NA	NA	NA	NA	NA	NA	'SFXN4'	NA	NA	NA	'SFXN4'	NA	NA	NA	NA	NA	NA	NA	NA	NA	NA	NA	NA	NA	NA	NA	NA	NA	NA	NA	NA	NA	NA	NA	NA	NA	NA	NA	NA	NA	NA	NA	NA	NA	NA	NA	NA	NA	NA	NA	NA	NA	NA	NA	NA	NA	NA	NA	NA	'SFXN4'	NA	NA	NA	NA	NA	NA	NA	NA	NA	NA	NA	NA	NA	NA
'SFXN5'	ENSG00000144040	chr2:73169165-73302747	'-'	NA	NA	'SFXN5'	NA	NA	NA	NA	NA	NA	NA	NA	NA	NA	NA	NA	NA	NA	NA	NA	NA	NA	NA	NA	NA	'SFXN5'	NA	NA	NA	'SFXN5'	NA	NA	NA	NA	NA	NA	NA	'SFXN5'	NA	NA	NA	NA	NA	NA	NA	NA	NA	NA	NA	NA	NA	NA	NA	NA	NA	NA	NA	NA	NA	NA	NA	NA	NA	NA	NA	NA	NA	'SFXN5'	NA	NA	NA	NA	NA	NA	'SFXN5'	'SFXN5'	NA	NA	'SFXN5'	NA	NA	NA	NA	NA	NA	NA	'SFXN5'	NA	NA	NA	NA	NA	NA
'SGCA'	ENSG00000108823	chr17:48241575-48253292	'+'	NA	NA	NA	NA	NA	NA	NA	NA	NA	NA	NA	NA	NA	NA	NA	NA	NA	NA	NA	NA	NA	NA	NA	NA	NA	'SGCA'	NA	NA	NA	'SGCA'	NA	NA	NA	NA	NA	NA	NA	NA	NA	NA	NA	NA	NA	NA	NA	NA	NA	NA	NA	NA	NA	NA	NA	NA	NA	NA	NA	NA	NA	NA	NA	NA	NA	NA	NA	NA	NA	NA	NA	NA	NA	NA	NA	NA	NA	NA	NA	'SGCA'	NA	NA	NA	NA	NA	NA	NA	NA	NA	NA	NA	NA	NA	NA
'SGCB'	ENSG00000163069	chr4:52886872-52904648	'-'	NA	NA	'SGCB'	NA	NA	NA	NA	NA	NA	NA	NA	NA	NA	NA	NA	NA	NA	NA	NA	NA	NA	NA	NA	NA	'SGCB'	NA	NA	NA	'SGCB'	NA	NA	NA	NA	NA	NA	NA	NA	NA	NA	NA	NA	NA	NA	NA	NA	NA	NA	NA	NA	NA	NA	NA	NA	NA	NA	NA	NA	NA	NA	NA	NA	NA	NA	NA	NA	NA	NA	NA	NA	NA	NA	NA	NA	NA	NA	NA	NA	'SGCB'	NA	NA	NA	NA	NA	NA	NA	NA	NA	NA	NA	NA	NA	NA
'SGCD'	ENSG00000170624	chr5:155297354-156194799	'+'	NA	NA	'SGCD'	NA	NA	NA	NA	NA	NA	NA	NA	NA	NA	NA	NA	NA	NA	NA	NA	NA	NA	NA	NA	NA	NA	'SGCD'	NA	NA	NA	'SGCD'	NA	NA	NA	NA	NA	NA	NA	NA	NA	NA	NA	NA	NA	NA	NA	NA	NA	NA	NA	NA	NA	NA	NA	NA	NA	NA	NA	NA	NA	NA	NA	NA	NA	NA	NA	NA	'SGCD'	NA	NA	NA	NA	NA	NA	'SGCD'	'SGCD'	NA	NA	'SGCD'	NA	NA	NA	NA	NA	NA	NA	'SGCD'	NA	NA	NA	NA	NA	NA
'SGCE'	ENSG00000127990	chr7:94214542-94285521	'-'	NA	NA	'SGCE'	NA	NA	NA	NA	NA	NA	NA	NA	NA	NA	NA	NA	NA	NA	NA	NA	NA	NA	NA	NA	NA	'SGCE'	NA	NA	NA	'SGCE'	NA	NA	NA	NA	NA	NA	NA	NA	NA	NA	NA	NA	NA	NA	NA	NA	NA	NA	NA	NA	NA	NA	NA	NA	NA	NA	NA	NA	NA	NA	NA	NA	NA	NA	NA	NA	NA	'SGCE'	NA	NA	NA	NA	NA	NA	NA	NA	NA	NA	'SGCE'	NA	NA	NA	NA	NA	NA	NA	NA	NA	NA	NA	NA	NA	NA
'SGCG'	ENSG00000102683	chr13:23755091-23899304	'+'	NA	NA	NA	NA	NA	NA	NA	NA	NA	NA	NA	NA	NA	NA	NA	NA	NA	NA	NA	NA	NA	NA	NA	NA	NA	'SGCG'	NA	NA	NA	'SGCG'	NA	NA	NA	NA	NA	NA	NA	NA	NA	NA	NA	NA	NA	NA	NA	NA	NA	NA	NA	NA	NA	NA	NA	NA	NA	NA	NA	NA	NA	NA	NA	NA	NA	NA	NA	NA	NA	NA	NA	NA	NA	NA	NA	NA	NA	NA	NA	'SGCG'	NA	NA	NA	NA	NA	NA	NA	NA	NA	NA	NA	NA	NA	NA
'SGCZ'	ENSG00000185053	chr8:13947373-15095848	'-'	NA	NA	NA	NA	NA	NA	NA	NA	NA	NA	'SGCZ'	NA	NA	NA	NA	NA	NA	NA	NA	NA	NA	NA	NA	NA	NA	'SGCZ'	NA	NA	NA	'SGCZ'	NA	NA	NA	NA	NA	NA	'SGCZ'	NA	NA	NA	NA	NA	NA	NA	NA	NA	NA	NA	NA	NA	NA	NA	NA	NA	NA	NA	NA	NA	NA	NA	NA	NA	NA	NA	NA	NA	NA	NA	NA	NA	NA	NA	NA	NA	NA	NA	NA	'SGCZ'	NA	NA	NA	NA	NA	NA	NA	NA	NA	NA	NA	NA	NA	NA
'SGIP1'	ENSG00000118473	chr1:66999066-67213982	'+'	NA	NA	'SGIP1'	NA	NA	NA	NA	NA	NA	NA	NA	NA	'SGIP1'	NA	NA	NA	NA	NA	NA	NA	NA	NA	NA	NA	NA	NA	'SGIP1'	NA	NA	NA	'SGIP1'	NA	NA	NA	NA	NA	'SGIP1'	NA	NA	NA	NA	'SGIP1'	NA	NA	NA	NA	NA	NA	NA	NA	NA	NA	NA	NA	NA	NA	NA	NA	NA	NA	NA	NA	NA	NA	NA	NA	'SGIP1'	NA	NA	'SGIP1'	NA	NA	NA	'SGIP1'	'SGIP1'	NA	NA	'SGIP1'	NA	NA	NA	NA	NA	NA	NA	'SGIP1'	'SGIP1'	NA	NA	NA	NA	NA
'SGK1'	ENSG00000118515	chr6:134490384-134639250	'-'	NA	NA	'SGK1'	NA	NA	NA	NA	NA	NA	NA	NA	NA	NA	NA	NA	NA	NA	'SGK1'	NA	NA	NA	NA	NA	NA	NA	NA	'SGK1'	NA	'SGK1'	NA	NA	NA	NA	NA	NA	NA	NA	NA	NA	NA	NA	NA	NA	NA	NA	NA	NA	NA	NA	NA	NA	NA	NA	NA	NA	NA	NA	NA	NA	NA	NA	NA	'SGK1'	NA	NA	NA	'SGK1'	NA	NA	NA	NA	NA	'SGK1'	NA	NA	NA	NA	'SGK1'	NA	NA	NA	NA	NA	NA	NA	NA	NA	NA	NA	NA	NA	NA
'SGK2'	ENSG00000101049	chr20:42187608-42216877	'+'	NA	NA	'SGK2'	NA	NA	NA	NA	NA	NA	NA	NA	NA	NA	NA	NA	NA	NA	'SGK2'	NA	NA	NA	NA	NA	NA	NA	'SGK2'	NA	NA	NA	NA	'SGK2'	NA	NA	NA	NA	NA	'SGK2'	NA	NA	NA	NA	NA	NA	NA	NA	NA	NA	NA	NA	NA	NA	NA	NA	NA	NA	NA	NA	NA	NA	NA	NA	NA	NA	NA	NA	NA	'SGK2'	NA	NA	NA	NA	NA	'SGK2'	NA	NA	NA	NA	'SGK2'	NA	NA	NA	NA	NA	NA	NA	NA	NA	NA	NA	NA	NA	NA
'SGK223'	ENSG00000182319	chr8:8175258-8244008	'-'	NA	NA	NA	NA	NA	NA	NA	NA	NA	NA	NA	NA	NA	NA	NA	NA	NA	NA	NA	NA	NA	NA	NA	NA	NA	NA	NA	NA	NA	NA	NA	NA	NA	NA	NA	NA	NA	NA	NA	NA	NA	NA	NA	NA	NA	NA	NA	NA	NA	NA	NA	NA	NA	NA	NA	NA	NA	NA	NA	NA	NA	NA	NA	NA	NA	NA	NA	NA	NA	NA	NA	NA	NA	NA	NA	NA	NA	'SGK223'	NA	NA	NA	NA	NA	NA	NA	NA	NA	NA	NA	NA	NA	NA
'SGK3'	ENSG00000104205	chr8:67624653-67774257	'+'	NA	NA	'SGK3'	NA	NA	NA	NA	NA	NA	NA	NA	NA	NA	NA	NA	NA	NA	NA	NA	NA	NA	NA	NA	NA	NA	NA	'SGK3'	NA	NA	NA	'SGK3'	NA	NA	NA	NA	NA	NA	NA	NA	NA	NA	NA	NA	NA	NA	NA	NA	NA	NA	NA	NA	NA	NA	NA	NA	NA	NA	NA	NA	NA	NA	NA	NA	NA	NA	NA	'SGK3'	NA	NA	NA	NA	NA	NA	NA	NA	NA	NA	'SGK3'	NA	NA	NA	NA	NA	NA	NA	NA	NA	NA	NA	NA	NA	NA
'SGK494'	ENSG00000167524	chr17:26934982-26941218	'-'	NA	NA	NA	NA	NA	NA	NA	NA	NA	NA	NA	NA	NA	NA	NA	NA	NA	NA	NA	NA	NA	NA	NA	NA	NA	NA	'SGK494'	NA	NA	NA	'SGK494'	NA	NA	NA	NA	NA	'SGK494'	NA	NA	NA	NA	NA	NA	NA	NA	NA	NA	NA	NA	NA	NA	NA	NA	NA	NA	NA	NA	NA	NA	NA	NA	NA	NA	NA	NA	NA	NA	NA	NA	NA	NA	NA	NA	NA	NA	NA	NA	'SGK494'	NA	NA	NA	NA	NA	NA	NA	NA	NA	NA	NA	NA	NA	NA
'SGMS1'	ENSG00000198964	chr10:52065360-52384923	'-'	NA	NA	'SGMS1'	NA	NA	NA	NA	NA	NA	NA	NA	NA	NA	NA	NA	NA	NA	NA	NA	NA	NA	NA	NA	NA	NA	NA	'SGMS1'	NA	NA	NA	'SGMS1'	NA	NA	NA	NA	NA	NA	NA	NA	NA	'SGMS1'	NA	NA	'SGMS1'	NA	NA	NA	NA	NA	NA	NA	NA	NA	NA	NA	NA	NA	NA	NA	NA	NA	NA	NA	NA	NA	NA	'SGMS1'	NA	NA	NA	NA	NA	NA	NA	NA	NA	NA	'SGMS1'	NA	NA	NA	NA	NA	NA	NA	NA	NA	NA	NA	NA	NA	NA
'SGMS2'	ENSG00000164023	chr4:108745719-108836203	'+'	NA	NA	NA	NA	NA	NA	NA	NA	NA	NA	NA	NA	NA	NA	NA	NA	NA	NA	NA	NA	NA	NA	NA	NA	NA	'SGMS2'	NA	NA	NA	'SGMS2'	NA	NA	NA	NA	NA	NA	NA	NA	NA	NA	NA	NA	NA	NA	NA	NA	NA	NA	NA	NA	NA	NA	NA	NA	NA	NA	NA	NA	NA	NA	NA	NA	NA	NA	NA	NA	NA	NA	NA	NA	NA	NA	NA	NA	NA	NA	NA	'SGMS2'	NA	NA	NA	NA	NA	NA	NA	NA	NA	NA	NA	NA	NA	NA
'SGOL1'	ENSG00000129810	chr3:20202085-20227784	'-'	NA	NA	'SGOL1'	NA	NA	NA	NA	NA	'SGOL1'	NA	NA	NA	NA	NA	NA	NA	NA	NA	NA	NA	NA	NA	NA	NA	NA	'SGOL1'	NA	NA	NA	'SGOL1'	NA	NA	NA	NA	NA	NA	NA	NA	NA	NA	NA	NA	NA	NA	NA	NA	NA	NA	NA	NA	NA	NA	NA	NA	NA	NA	NA	NA	NA	NA	NA	NA	NA	NA	NA	NA	NA	NA	NA	NA	NA	NA	NA	NA	NA	NA	NA	'SGOL1'	NA	NA	NA	NA	NA	NA	NA	NA	NA	NA	NA	NA	NA	NA
'SGOL2'	ENSG00000163535	chr2:201374731-201448505	'+'	NA	NA	'SGOL2'	NA	NA	NA	NA	NA	'SGOL2'	NA	NA	NA	NA	NA	NA	NA	NA	NA	NA	NA	NA	NA	NA	NA	NA	'SGOL2'	NA	NA	NA	'SGOL2'	NA	NA	NA	NA	NA	NA	NA	NA	NA	NA	NA	NA	NA	NA	NA	NA	NA	NA	NA	NA	NA	NA	NA	NA	NA	NA	NA	NA	NA	NA	NA	NA	NA	NA	NA	NA	NA	NA	NA	NA	NA	NA	NA	NA	NA	NA	NA	'SGOL2'	NA	NA	NA	NA	NA	NA	NA	NA	NA	NA	NA	NA	NA	NA
'SGPL1'	ENSG00000166224	chr10:72575717-72640930	'+'	NA	NA	'SGPL1'	NA	NA	NA	NA	NA	'SGPL1'	NA	NA	NA	NA	NA	NA	NA	NA	NA	NA	NA	NA	NA	NA	NA	NA	NA	'SGPL1'	NA	NA	NA	'SGPL1'	NA	NA	NA	NA	NA	NA	NA	NA	NA	NA	NA	NA	NA	NA	NA	NA	NA	NA	NA	NA	NA	NA	NA	NA	NA	NA	NA	NA	NA	NA	NA	NA	NA	NA	NA	NA	NA	NA	NA	NA	NA	NA	NA	NA	NA	NA	'SGPL1'	NA	NA	NA	NA	NA	NA	NA	NA	NA	NA	NA	NA	NA	NA
'SGPP1'	ENSG00000126821	chr14:64150932-64194757	'-'	NA	NA	'SGPP1'	NA	NA	NA	NA	NA	NA	NA	NA	NA	NA	NA	NA	NA	NA	NA	NA	NA	NA	NA	NA	NA	NA	NA	'SGPP1'	NA	'SGPP1'	NA	NA	NA	NA	NA	NA	NA	NA	NA	NA	NA	NA	NA	NA	NA	NA	NA	NA	NA	NA	NA	NA	NA	NA	NA	NA	NA	NA	NA	NA	NA	NA	NA	NA	NA	NA	NA	'SGPP1'	NA	NA	NA	NA	NA	NA	NA	NA	NA	NA	'SGPP1'	NA	NA	NA	NA	NA	NA	NA	NA	NA	NA	NA	NA	NA	NA
'SGPP2'	ENSG00000163082	chr2:223289236-223425667	'+'	NA	NA	'SGPP2'	'SGPP2'	NA	NA	NA	NA	NA	NA	NA	NA	NA	NA	NA	NA	NA	NA	NA	NA	NA	NA	NA	NA	NA	NA	'SGPP2'	NA	NA	NA	'SGPP2'	NA	NA	NA	NA	NA	NA	NA	NA	NA	NA	NA	NA	NA	NA	NA	NA	NA	NA	NA	NA	NA	NA	NA	NA	NA	NA	NA	NA	NA	NA	NA	NA	NA	NA	NA	'SGPP2'	NA	NA	NA	NA	NA	NA	NA	NA	NA	NA	'SGPP2'	NA	NA	NA	NA	NA	NA	NA	NA	NA	NA	NA	NA	NA	NA
'SGSH'	ENSG00000181523	chr17:78180515-78194722	'-'	NA	NA	'SGSH'	NA	NA	NA	NA	NA	'SGSH'	NA	NA	NA	NA	NA	NA	NA	NA	NA	NA	NA	NA	NA	NA	NA	NA	NA	'SGSH'	NA	NA	NA	'SGSH'	NA	NA	NA	NA	NA	NA	NA	NA	NA	NA	NA	NA	NA	NA	NA	NA	NA	NA	NA	NA	NA	NA	NA	NA	NA	NA	NA	NA	NA	NA	NA	NA	NA	NA	NA	NA	NA	NA	NA	NA	NA	NA	NA	NA	NA	NA	'SGSH'	NA	NA	NA	NA	NA	NA	NA	NA	NA	NA	NA	NA	NA	NA
'SGSM1'	ENSG00000167037	chr22:25202236-25323545	'+'	NA	NA	'SGSM1'	NA	NA	NA	NA	NA	NA	NA	NA	NA	NA	NA	NA	NA	NA	NA	NA	NA	NA	NA	NA	NA	'SGSM1'	NA	NA	NA	NA	NA	'SGSM1'	NA	NA	NA	NA	NA	'SGSM1'	NA	NA	NA	NA	NA	NA	NA	NA	NA	NA	NA	NA	NA	NA	NA	NA	NA	NA	NA	NA	NA	NA	NA	NA	NA	NA	NA	NA	NA	'SGSM1'	NA	NA	'SGSM1'	NA	NA	NA	'SGSM1'	'SGSM1'	NA	NA	'SGSM1'	NA	NA	NA	NA	NA	NA	NA	'SGSM1'	NA	NA	NA	NA	NA	NA
'SGSM2'	ENSG00000141258	chr17:2240792-2284352	'+'	NA	NA	NA	NA	NA	NA	NA	NA	NA	NA	NA	NA	'SGSM2'	NA	NA	NA	NA	NA	NA	NA	NA	NA	NA	NA	'SGSM2'	NA	NA	NA	'SGSM2'	NA	NA	NA	NA	NA	NA	NA	NA	NA	NA	NA	NA	NA	NA	NA	NA	NA	NA	NA	NA	NA	NA	NA	NA	NA	NA	NA	NA	NA	NA	NA	NA	NA	NA	NA	NA	NA	NA	NA	NA	NA	NA	NA	NA	NA	NA	NA	NA	'SGSM2'	NA	NA	NA	NA	NA	NA	NA	NA	NA	NA	NA	NA	NA	NA
'SGSM3'	ENSG00000100359	chr22:40766595-40806293	'+'	NA	NA	NA	NA	NA	NA	NA	NA	NA	NA	NA	NA	NA	NA	NA	NA	NA	NA	NA	NA	NA	NA	NA	NA	'SGSM3'	NA	NA	NA	'SGSM3'	NA	NA	NA	NA	NA	NA	NA	NA	NA	NA	NA	NA	NA	NA	NA	NA	NA	NA	NA	NA	NA	NA	NA	NA	NA	NA	NA	NA	NA	NA	NA	NA	NA	NA	NA	NA	NA	NA	NA	NA	NA	NA	NA	NA	NA	NA	NA	NA	'SGSM3'	NA	NA	NA	NA	NA	NA	NA	NA	NA	NA	NA	NA	NA	NA
'SGTA'	ENSG00000104969	chr19:2754712-2783369	'-'	NA	NA	NA	NA	NA	NA	NA	NA	NA	NA	NA	NA	NA	NA	NA	NA	NA	NA	NA	NA	NA	NA	NA	NA	'SGTA'	NA	NA	NA	'SGTA'	NA	NA	NA	NA	NA	NA	NA	NA	NA	NA	NA	'SGTA'	NA	NA	NA	NA	NA	NA	NA	NA	NA	NA	NA	NA	NA	NA	NA	NA	NA	NA	NA	NA	NA	NA	NA	NA	NA	NA	NA	NA	NA	NA	NA	NA	NA	NA	'SGTA'	'SGTA'	'SGTA'	NA	NA	NA	NA	NA	NA	NA	'SGTA'	'SGTA'	NA	NA	NA	NA	NA
'SGTB'	ENSG00000197860	chr5:64961755-65018862	'-'	NA	NA	'SGTB'	NA	NA	NA	NA	NA	NA	NA	NA	NA	NA	NA	NA	NA	NA	NA	NA	NA	NA	NA	NA	NA	'SGTB'	NA	NA	NA	NA	NA	'SGTB'	NA	NA	NA	NA	NA	'SGTB'	NA	NA	NA	NA	NA	'SGTB'	NA	NA	NA	NA	NA	NA	NA	NA	NA	NA	NA	NA	NA	NA	NA	NA	NA	NA	NA	NA	NA	NA	NA	'SGTB'	NA	NA	'SGTB'	NA	NA	NA	NA	NA	NA	NA	'SGTB'	NA	NA	NA	NA	NA	NA	NA	NA	NA	NA	NA	NA	NA	NA
'SH2B1'	ENSG00000178188	chr16:28857921-28885526	'+'	NA	NA	'SH2B1'	NA	NA	NA	NA	NA	NA	NA	NA	NA	NA	NA	NA	NA	NA	NA	NA	NA	NA	NA	NA	NA	'SH2B1'	NA	NA	NA	'SH2B1'	NA	NA	NA	NA	'SH2B1'	NA	NA	NA	NA	NA	NA	'SH2B1'	NA	NA	NA	NA	NA	NA	NA	NA	NA	NA	NA	NA	NA	NA	NA	NA	NA	NA	NA	NA	NA	NA	NA	NA	NA	'SH2B1'	NA	NA	NA	NA	NA	NA	NA	NA	NA	NA	'SH2B1'	NA	NA	NA	NA	NA	NA	NA	NA	NA	NA	NA	NA	NA	NA
'SH2B2'	ENSG00000160999	chr7:101928405-101962178	'+'	NA	NA	'SH2B2'	NA	NA	NA	NA	NA	'SH2B2'	NA	NA	NA	NA	NA	NA	NA	NA	NA	NA	NA	NA	NA	NA	NA	NA	NA	'SH2B2'	NA	NA	NA	'SH2B2'	NA	NA	NA	NA	NA	NA	NA	NA	NA	NA	NA	NA	NA	NA	NA	NA	NA	NA	NA	NA	NA	NA	NA	NA	NA	NA	NA	NA	NA	NA	NA	NA	NA	NA	NA	NA	NA	NA	NA	NA	NA	NA	NA	NA	NA	NA	'SH2B2'	NA	NA	NA	NA	NA	NA	NA	NA	NA	NA	NA	NA	NA	NA
'SH2B3'	ENSG00000111252	chr12:111843752-111889427	'+'	NA	NA	'SH2B3'	NA	NA	NA	NA	NA	NA	NA	NA	NA	NA	NA	NA	NA	NA	NA	NA	NA	NA	NA	NA	NA	NA	NA	'SH2B3'	NA	NA	NA	'SH2B3'	NA	NA	NA	NA	NA	NA	NA	NA	NA	NA	NA	NA	NA	NA	NA	NA	NA	NA	NA	NA	NA	NA	NA	NA	NA	NA	NA	NA	NA	NA	NA	NA	NA	NA	NA	'SH2B3'	NA	NA	NA	NA	NA	NA	NA	NA	NA	NA	'SH2B3'	NA	NA	NA	NA	NA	NA	NA	NA	NA	NA	NA	NA	NA	NA
'SH2D1A'	ENSG00000183918	chrX:123480194-123507005	'+'	NA	NA	NA	NA	NA	NA	NA	NA	NA	NA	NA	NA	NA	NA	NA	NA	NA	NA	NA	NA	NA	NA	NA	NA	NA	'SH2D1A'	NA	NA	NA	'SH2D1A'	NA	NA	NA	NA	NA	NA	NA	NA	NA	NA	NA	NA	NA	NA	NA	NA	NA	NA	NA	NA	NA	NA	NA	NA	NA	NA	NA	NA	NA	NA	NA	NA	NA	NA	NA	NA	NA	NA	NA	NA	NA	NA	NA	NA	NA	NA	NA	'SH2D1A'	NA	NA	NA	NA	NA	NA	NA	NA	NA	NA	NA	NA	NA	NA
'SH2D1B'	ENSG00000198574	chr1:162365056-162381928	'-'	NA	NA	NA	NA	NA	NA	NA	NA	NA	NA	NA	NA	NA	NA	NA	NA	NA	NA	NA	NA	NA	NA	NA	NA	NA	'SH2D1B'	NA	NA	NA	'SH2D1B'	NA	NA	NA	NA	NA	NA	NA	NA	NA	NA	NA	NA	NA	NA	NA	NA	NA	NA	NA	NA	NA	NA	NA	NA	NA	NA	NA	NA	NA	NA	NA	NA	NA	NA	NA	NA	NA	NA	NA	NA	NA	NA	NA	NA	NA	NA	NA	'SH2D1B'	NA	NA	NA	NA	NA	NA	NA	NA	NA	NA	NA	NA	NA	NA
'SH2D2A'	ENSG00000027869	chr1:156776035-156786654	'-'	NA	NA	NA	NA	NA	NA	NA	NA	NA	NA	NA	NA	NA	NA	NA	NA	NA	NA	NA	NA	NA	NA	NA	NA	NA	'SH2D2A'	NA	NA	NA	'SH2D2A'	NA	NA	NA	NA	NA	NA	NA	NA	NA	NA	NA	NA	NA	NA	NA	NA	NA	NA	NA	NA	NA	NA	NA	NA	NA	NA	NA	NA	NA	NA	NA	NA	NA	NA	NA	NA	NA	NA	NA	NA	NA	NA	NA	NA	NA	NA	NA	'SH2D2A'	NA	NA	NA	NA	NA	NA	NA	NA	NA	NA	NA	NA	NA	NA
'SH2D3A'	ENSG00000125731	chr19:6752171-6767599	'-'	NA	NA	NA	NA	NA	NA	NA	NA	NA	NA	NA	NA	NA	NA	NA	NA	NA	NA	NA	NA	NA	NA	NA	NA	NA	'SH2D3A'	NA	NA	NA	'SH2D3A'	NA	NA	NA	NA	NA	NA	NA	NA	NA	NA	NA	NA	NA	NA	NA	NA	NA	NA	NA	NA	NA	NA	NA	NA	NA	NA	NA	NA	NA	NA	NA	NA	NA	NA	NA	NA	NA	NA	NA	NA	NA	NA	NA	NA	NA	NA	NA	'SH2D3A'	NA	NA	NA	NA	NA	NA	NA	NA	NA	NA	NA	NA	NA	NA
'SH2D3C'	ENSG00000095370	chr9:130500596-130541020	'-'	NA	NA	NA	NA	NA	NA	NA	NA	NA	NA	NA	NA	NA	NA	NA	NA	NA	NA	NA	NA	NA	NA	NA	NA	NA	NA	'SH2D3C'	NA	NA	NA	'SH2D3C'	NA	NA	NA	NA	NA	NA	NA	NA	NA	NA	NA	NA	NA	NA	NA	NA	NA	NA	NA	NA	NA	NA	NA	NA	NA	NA	NA	NA	NA	NA	NA	NA	NA	NA	NA	NA	NA	NA	NA	NA	NA	NA	NA	NA	NA	NA	'SH2D3C'	NA	NA	NA	NA	NA	NA	NA	NA	NA	NA	NA	NA	NA	NA
'SH2D4A'	ENSG00000104611	chr8:19171128-19253729	'+'	NA	NA	'SH2D4A'	NA	NA	NA	NA	NA	'SH2D4A'	NA	NA	NA	NA	NA	NA	NA	NA	NA	NA	NA	NA	NA	NA	NA	NA	'SH2D4A'	NA	NA	NA	'SH2D4A'	NA	NA	NA	NA	NA	NA	NA	NA	NA	NA	NA	NA	NA	NA	NA	NA	NA	NA	NA	NA	NA	NA	NA	NA	NA	NA	NA	NA	NA	NA	NA	NA	NA	NA	NA	NA	NA	NA	NA	NA	NA	NA	NA	NA	NA	NA	NA	'SH2D4A'	NA	NA	NA	NA	NA	NA	NA	NA	NA	NA	NA	NA	NA	NA
'SH2D4B'	ENSG00000178217	chr10:82297658-82406316	'+'	NA	NA	NA	NA	NA	NA	NA	NA	NA	NA	NA	NA	NA	NA	NA	NA	NA	NA	NA	NA	NA	NA	NA	NA	NA	'SH2D4B'	NA	NA	NA	'SH2D4B'	NA	NA	NA	NA	NA	NA	NA	NA	NA	NA	NA	NA	NA	NA	NA	NA	NA	NA	NA	NA	NA	NA	NA	NA	NA	NA	NA	NA	NA	NA	NA	NA	NA	NA	NA	NA	NA	NA	NA	NA	NA	NA	NA	NA	NA	NA	NA	'SH2D4B'	NA	NA	NA	NA	NA	NA	NA	NA	NA	NA	NA	NA	NA	NA
'SH2D5'	ENSG00000189410	chr1:21046225-21059330	'-'	NA	NA	'SH2D5'	NA	NA	NA	NA	NA	NA	NA	NA	NA	NA	NA	NA	NA	NA	NA	NA	NA	NA	NA	NA	NA	'SH2D5'	NA	NA	NA	NA	NA	'SH2D5'	NA	NA	NA	NA	NA	'SH2D5'	NA	NA	NA	NA	NA	NA	NA	NA	NA	NA	NA	NA	NA	NA	NA	NA	NA	NA	NA	NA	NA	NA	NA	NA	NA	NA	NA	NA	NA	'SH2D5'	NA	NA	'SH2D5'	NA	NA	NA	NA	NA	NA	NA	'SH2D5'	NA	NA	NA	NA	NA	NA	NA	NA	NA	NA	NA	NA	NA	NA
'SH2D6'	ENSG00000152292	chr2:85645844-85664152	'+'	NA	NA	NA	NA	NA	NA	NA	NA	NA	NA	NA	NA	NA	NA	NA	NA	NA	NA	NA	NA	NA	NA	NA	NA	NA	'SH2D6'	NA	NA	NA	'SH2D6'	NA	NA	NA	NA	NA	NA	NA	NA	NA	NA	NA	NA	NA	NA	NA	NA	NA	NA	NA	NA	NA	NA	NA	NA	NA	NA	NA	NA	NA	NA	NA	NA	NA	NA	NA	NA	NA	NA	NA	NA	NA	NA	NA	NA	NA	NA	NA	'SH2D6'	NA	NA	NA	NA	NA	NA	NA	NA	NA	NA	NA	NA	NA	NA
'SH2D7'	ENSG00000183476	chr15:78370150-78397251	'+'	NA	NA	NA	NA	NA	NA	NA	NA	NA	NA	NA	NA	NA	NA	NA	NA	NA	NA	NA	NA	NA	NA	NA	NA	NA	'SH2D7'	NA	NA	NA	'SH2D7'	NA	NA	NA	NA	NA	NA	NA	NA	NA	NA	NA	NA	NA	NA	NA	NA	NA	NA	NA	NA	NA	NA	NA	NA	NA	NA	NA	NA	NA	NA	NA	NA	NA	NA	NA	NA	NA	NA	NA	NA	NA	NA	NA	NA	NA	NA	NA	'SH2D7'	NA	NA	NA	NA	NA	NA	NA	NA	NA	NA	NA	NA	NA	NA
'SH3BGR'	ENSG00000185437	chr21:40817781-40887433	'+'	NA	NA	'SH3BGR'	NA	NA	NA	NA	NA	NA	NA	NA	NA	NA	NA	NA	NA	NA	NA	NA	NA	NA	NA	NA	NA	'SH3BGR'	NA	NA	NA	'SH3BGR'	NA	NA	NA	NA	NA	NA	NA	NA	NA	NA	NA	NA	NA	NA	NA	NA	NA	NA	NA	NA	NA	NA	NA	NA	NA	NA	NA	NA	NA	NA	NA	NA	NA	NA	NA	NA	NA	'SH3BGR'	NA	NA	NA	NA	NA	NA	NA	NA	NA	NA	'SH3BGR'	NA	NA	NA	NA	NA	NA	NA	NA	NA	NA	NA	NA	NA	NA
'SH3BGRL'	ENSG00000131171	chrX:80457442-80554046	'+'	NA	NA	NA	NA	NA	NA	NA	NA	NA	NA	NA	NA	NA	NA	NA	NA	NA	NA	NA	NA	NA	NA	NA	NA	'SH3BGRL'	NA	NA	NA	'SH3BGRL'	NA	NA	NA	NA	NA	NA	NA	NA	NA	NA	NA	NA	NA	NA	NA	NA	NA	NA	NA	NA	NA	NA	NA	NA	NA	NA	NA	NA	NA	NA	NA	NA	NA	NA	NA	NA	NA	NA	NA	NA	NA	NA	NA	NA	NA	NA	NA	NA	'SH3BGRL'	NA	NA	NA	NA	NA	NA	NA	NA	NA	NA	NA	NA	NA	NA
'SH3BGRL2'	ENSG00000198478	chr6:80341000-80413372	'+'	NA	NA	'SH3BGRL2'	'SH3BGRL2'	NA	NA	NA	NA	NA	NA	NA	NA	NA	NA	NA	NA	NA	NA	NA	NA	NA	NA	NA	NA	'SH3BGRL2'	NA	NA	NA	'SH3BGRL2'	NA	NA	NA	NA	NA	NA	NA	NA	NA	NA	NA	NA	NA	NA	NA	NA	NA	NA	NA	NA	NA	NA	NA	NA	NA	NA	NA	NA	NA	NA	NA	NA	NA	NA	NA	NA	NA	'SH3BGRL2'	NA	NA	'SH3BGRL2'	NA	NA	NA	'SH3BGRL2'	'SH3BGRL2'	NA	NA	'SH3BGRL2'	NA	NA	NA	NA	NA	NA	NA	'SH3BGRL2'	NA	NA	NA	NA	NA	NA
'SH3BGRL3'	ENSG00000142669	chr1:26605667-26608007	'+'	NA	NA	'SH3BGRL3'	NA	NA	NA	NA	NA	NA	NA	NA	NA	NA	NA	NA	NA	NA	NA	NA	NA	NA	NA	NA	NA	'SH3BGRL3'	NA	NA	NA	'SH3BGRL3'	NA	NA	NA	NA	NA	NA	NA	NA	NA	NA	NA	NA	NA	NA	NA	NA	NA	NA	NA	NA	NA	NA	NA	NA	NA	NA	NA	NA	NA	NA	NA	NA	NA	NA	NA	NA	NA	'SH3BGRL3'	NA	NA	NA	NA	NA	NA	NA	NA	NA	NA	'SH3BGRL3'	NA	NA	NA	NA	NA	NA	NA	NA	NA	NA	NA	NA	NA	NA
'SH3BP1'	ENSG00000100092	chr22:38030661-38062939	'+'	NA	NA	'SH3BP1'	NA	NA	NA	NA	NA	NA	NA	NA	NA	NA	NA	NA	NA	NA	NA	NA	NA	NA	NA	NA	NA	NA	NA	'SH3BP1'	NA	NA	NA	'SH3BP1'	NA	NA	NA	NA	'SH3BP1'	NA	NA	NA	NA	NA	NA	NA	NA	NA	NA	NA	NA	NA	NA	NA	NA	NA	NA	NA	NA	NA	NA	NA	NA	NA	NA	NA	NA	NA	NA	'SH3BP1'	NA	NA	'SH3BP1'	NA	NA	NA	NA	NA	NA	NA	'SH3BP1'	NA	NA	NA	NA	NA	NA	NA	NA	NA	NA	NA	NA	NA	NA
'SH3BP2'	ENSG00000087266	chr4:2794750-2842825	'+'	NA	NA	'SH3BP2'	NA	NA	NA	NA	NA	'SH3BP2'	NA	NA	NA	NA	NA	NA	NA	NA	NA	NA	NA	NA	NA	NA	NA	NA	NA	'SH3BP2'	NA	NA	NA	'SH3BP2'	NA	NA	NA	NA	NA	NA	NA	NA	NA	NA	NA	NA	NA	NA	NA	NA	NA	NA	NA	NA	NA	NA	NA	NA	NA	NA	NA	NA	NA	NA	NA	NA	NA	NA	NA	NA	NA	NA	NA	NA	NA	NA	NA	NA	NA	NA	'SH3BP2'	NA	NA	NA	NA	NA	NA	NA	NA	NA	NA	NA	NA	NA	NA
'SH3BP4'	ENSG00000130147	chr2:235860617-235964358	'+'	NA	NA	'SH3BP4'	NA	NA	NA	NA	NA	'SH3BP4'	NA	'SH3BP4'	NA	'SH3BP4'	NA	NA	NA	NA	NA	NA	NA	NA	NA	NA	NA	NA	NA	'SH3BP4'	NA	NA	NA	'SH3BP4'	NA	NA	NA	NA	NA	NA	NA	NA	NA	NA	NA	NA	NA	NA	NA	NA	NA	NA	NA	NA	NA	NA	NA	NA	NA	NA	NA	NA	NA	NA	NA	NA	NA	NA	NA	NA	NA	NA	NA	NA	NA	NA	NA	NA	NA	NA	'SH3BP4'	NA	NA	NA	NA	NA	NA	NA	NA	NA	NA	NA	NA	NA	NA
'SH3BP5'	ENSG00000131370	chr3:15296360-15382875	'-'	NA	NA	'SH3BP5'	NA	NA	NA	NA	NA	NA	NA	NA	NA	NA	NA	NA	NA	NA	NA	NA	NA	NA	NA	NA	NA	NA	NA	'SH3BP5'	NA	NA	NA	'SH3BP5'	NA	NA	NA	NA	NA	NA	NA	NA	NA	NA	NA	NA	NA	NA	NA	NA	NA	NA	NA	NA	NA	NA	NA	NA	NA	NA	NA	NA	NA	NA	NA	NA	NA	NA	NA	'SH3BP5'	NA	NA	NA	NA	NA	NA	NA	NA	NA	NA	'SH3BP5'	NA	NA	NA	NA	NA	NA	NA	NA	NA	NA	NA	NA	NA	NA
'SH3BP5L'	ENSG00000175137	chr1:249104648-249120832	'-'	NA	NA	'SH3BP5L'	NA	NA	NA	NA	NA	NA	NA	NA	NA	NA	NA	NA	NA	NA	NA	NA	NA	NA	NA	NA	NA	'SH3BP5L'	NA	NA	NA	NA	NA	'SH3BP5L'	NA	NA	NA	NA	NA	NA	NA	NA	NA	NA	NA	NA	NA	NA	NA	NA	NA	NA	NA	NA	NA	NA	NA	NA	NA	NA	NA	NA	NA	NA	NA	NA	NA	NA	NA	'SH3BP5L'	NA	NA	NA	NA	NA	NA	NA	NA	NA	NA	'SH3BP5L'	NA	NA	NA	NA	NA	NA	NA	NA	NA	NA	NA	NA	NA	NA
'SH3D19'	ENSG00000109686	chr4:152023903-152246784	'-'	NA	NA	'SH3D19'	NA	NA	NA	NA	NA	NA	NA	NA	NA	NA	NA	NA	NA	NA	'SH3D19'	NA	NA	NA	NA	NA	NA	NA	NA	'SH3D19'	NA	NA	NA	'SH3D19'	NA	NA	NA	NA	NA	NA	NA	NA	NA	NA	NA	NA	NA	NA	NA	NA	NA	NA	NA	NA	NA	NA	NA	NA	NA	NA	NA	NA	NA	NA	NA	NA	NA	NA	NA	'SH3D19'	NA	NA	NA	NA	NA	'SH3D19'	NA	NA	NA	NA	'SH3D19'	NA	NA	NA	NA	NA	NA	NA	NA	NA	NA	NA	NA	NA	NA
'SH3D21'	ENSG00000214193	chr1:36771988-36790484	'+'	NA	NA	NA	NA	NA	NA	NA	NA	NA	NA	NA	NA	NA	NA	NA	NA	NA	NA	NA	NA	NA	NA	NA	NA	NA	NA	'SH3D21'	NA	NA	'SH3D21'	NA	NA	NA	NA	NA	NA	NA	NA	NA	NA	NA	NA	NA	NA	NA	NA	NA	NA	NA	NA	NA	NA	NA	NA	NA	NA	NA	NA	NA	NA	NA	NA	NA	NA	NA	NA	NA	NA	NA	NA	NA	NA	NA	NA	NA	NA	NA	'SH3D21'	NA	NA	NA	NA	NA	NA	NA	NA	NA	NA	NA	NA	NA	NA
'SH3GL1'	ENSG00000141985	chr19:4360367-4400544	'-'	NA	NA	NA	NA	NA	NA	NA	NA	NA	NA	NA	NA	NA	NA	NA	NA	NA	NA	NA	NA	NA	NA	'SH3GL1'	'SH3GL1'	'SH3GL1'	NA	NA	NA	'SH3GL1'	NA	NA	NA	NA	NA	NA	NA	NA	NA	NA	NA	NA	NA	NA	NA	NA	NA	NA	NA	NA	NA	NA	NA	NA	NA	NA	NA	NA	NA	NA	NA	NA	NA	NA	NA	NA	NA	NA	NA	NA	NA	NA	NA	NA	'SH3GL1'	'SH3GL1'	NA	NA	'SH3GL1'	NA	NA	NA	NA	NA	NA	NA	'SH3GL1'	'SH3GL1'	NA	NA	NA	NA	NA
'SH3GL2'	ENSG00000107295	chr9:17579080-17797127	'+'	NA	NA	'SH3GL2'	'SH3GL2'	NA	NA	NA	NA	NA	NA	'SH3GL2'	NA	NA	NA	NA	NA	NA	NA	NA	NA	NA	NA	'SH3GL2'	'SH3GL2'	'SH3GL2'	NA	NA	NA	'SH3GL2'	NA	NA	NA	NA	NA	NA	NA	NA	'SH3GL2'	NA	NA	NA	NA	NA	NA	NA	NA	NA	NA	NA	NA	NA	NA	NA	NA	NA	NA	NA	NA	NA	NA	NA	NA	NA	NA	NA	NA	'SH3GL2'	NA	NA	'SH3GL2'	NA	NA	NA	'SH3GL2'	NA	'SH3GL2'	NA	'SH3GL2'	NA	NA	NA	NA	NA	NA	NA	'SH3GL2'	'SH3GL2'	NA	NA	NA	NA	NA
'SH3GL3'	ENSG00000140600	chr15:84115980-84287495	'+'	NA	NA	'SH3GL3'	NA	NA	NA	NA	NA	NA	NA	NA	NA	NA	NA	NA	NA	NA	'SH3GL3'	NA	NA	NA	NA	'SH3GL3'	'SH3GL3'	'SH3GL3'	NA	NA	NA	'SH3GL3'	NA	NA	NA	NA	NA	NA	NA	'SH3GL3'	NA	NA	NA	NA	NA	NA	NA	NA	NA	NA	NA	NA	NA	NA	NA	NA	NA	NA	NA	NA	NA	NA	NA	NA	NA	NA	NA	NA	NA	'SH3GL3'	NA	NA	NA	NA	NA	'SH3GL3'	'SH3GL3'	'SH3GL3'	NA	NA	'SH3GL3'	NA	NA	NA	NA	NA	NA	NA	'SH3GL3'	'SH3GL3'	NA	NA	NA	NA	NA
'SH3GLB1'	ENSG00000097033	chr1:87170259-87213867	'+'	NA	NA	'SH3GLB1'	NA	NA	NA	NA	NA	NA	NA	NA	NA	NA	NA	NA	NA	NA	NA	NA	NA	NA	NA	NA	NA	'SH3GLB1'	NA	NA	NA	'SH3GLB1'	NA	NA	NA	NA	NA	NA	NA	NA	NA	NA	NA	'SH3GLB1'	NA	NA	NA	NA	NA	NA	NA	NA	NA	NA	NA	NA	NA	NA	NA	NA	NA	NA	NA	NA	NA	NA	NA	NA	NA	NA	NA	NA	NA	NA	NA	NA	NA	NA	NA	NA	'SH3GLB1'	NA	NA	NA	NA	NA	NA	NA	NA	NA	NA	NA	NA	NA	NA
'SH3GLB2'	ENSG00000148341	chr9:131769315-131790582	'-'	NA	NA	'SH3GLB2'	NA	NA	NA	NA	NA	NA	NA	NA	NA	NA	NA	NA	NA	NA	NA	NA	NA	NA	NA	NA	NA	'SH3GLB2'	NA	NA	NA	'SH3GLB2'	NA	NA	NA	NA	NA	NA	NA	NA	NA	NA	NA	NA	NA	NA	NA	NA	NA	NA	NA	NA	NA	NA	NA	NA	NA	NA	NA	NA	NA	NA	NA	NA	NA	NA	NA	NA	NA	'SH3GLB2'	NA	NA	NA	NA	NA	NA	'SH3GLB2'	'SH3GLB2'	NA	NA	'SH3GLB2'	NA	NA	NA	NA	NA	NA	NA	'SH3GLB2'	'SH3GLB2'	NA	NA	NA	NA	NA
'SH3KBP1'	ENSG00000147010	chrX:19552093-19905719	'-'	NA	NA	'SH3KBP1'	NA	NA	NA	NA	NA	NA	NA	NA	NA	NA	NA	NA	NA	NA	NA	NA	NA	NA	NA	NA	NA	'SH3KBP1'	NA	NA	NA	'SH3KBP1'	NA	NA	NA	NA	NA	NA	NA	NA	NA	NA	NA	NA	'SH3KBP1'	'SH3KBP1'	NA	NA	NA	NA	NA	NA	NA	NA	NA	NA	NA	NA	NA	NA	NA	NA	NA	NA	NA	NA	NA	NA	NA	'SH3KBP1'	NA	NA	NA	NA	NA	NA	'SH3KBP1'	'SH3KBP1'	NA	NA	'SH3KBP1'	NA	NA	NA	NA	NA	NA	NA	'SH3KBP1'	NA	NA	NA	NA	NA	NA
'SH3PXD2A'	ENSG00000107957	chr10:105348285-105615301	'-'	NA	NA	NA	NA	NA	NA	NA	NA	NA	NA	NA	NA	NA	NA	NA	NA	NA	NA	NA	NA	NA	NA	NA	NA	'SH3PXD2A'	NA	NA	NA	'SH3PXD2A'	NA	NA	NA	NA	NA	NA	NA	NA	NA	NA	NA	'SH3PXD2A'	NA	NA	NA	NA	NA	NA	NA	NA	NA	NA	NA	NA	NA	NA	NA	NA	NA	NA	NA	NA	NA	NA	NA	NA	NA	NA	NA	NA	NA	NA	NA	NA	'SH3PXD2A'	'SH3PXD2A'	NA	NA	'SH3PXD2A'	NA	NA	NA	NA	NA	NA	NA	'SH3PXD2A'	NA	NA	NA	NA	NA	NA
'SH3PXD2B'	ENSG00000174705	chr5:171752185-171881527	'-'	NA	NA	'SH3PXD2B'	NA	NA	NA	NA	NA	'SH3PXD2B'	NA	NA	NA	NA	NA	NA	NA	NA	NA	NA	NA	NA	NA	NA	NA	NA	NA	'SH3PXD2B'	NA	NA	NA	'SH3PXD2B'	NA	NA	NA	NA	NA	NA	NA	NA	NA	NA	NA	NA	NA	NA	NA	NA	NA	NA	NA	NA	NA	NA	NA	NA	NA	NA	NA	NA	NA	NA	NA	NA	NA	NA	NA	NA	NA	NA	NA	NA	NA	NA	NA	NA	NA	NA	'SH3PXD2B'	NA	NA	NA	NA	NA	NA	NA	NA	NA	NA	NA	NA	NA	NA
'SH3RF1'	ENSG00000154447	chr4:170015407-170192256	'-'	NA	NA	NA	NA	NA	NA	NA	NA	NA	NA	NA	NA	NA	NA	NA	NA	NA	NA	NA	NA	NA	NA	NA	NA	NA	NA	'SH3RF1'	NA	'SH3RF1'	NA	NA	NA	NA	NA	NA	NA	NA	NA	NA	NA	NA	NA	NA	NA	NA	NA	NA	NA	NA	NA	NA	NA	NA	NA	NA	NA	NA	NA	NA	NA	NA	NA	NA	NA	NA	NA	NA	NA	NA	NA	NA	NA	NA	NA	NA	NA	NA	'SH3RF1'	NA	NA	NA	NA	NA	NA	NA	NA	NA	NA	NA	NA	NA	NA
'SH3RF2'	ENSG00000156463	chr5:145316142-145461354	'+'	NA	NA	NA	NA	NA	NA	NA	NA	NA	NA	NA	NA	NA	NA	NA	NA	NA	NA	NA	NA	NA	NA	NA	NA	NA	'SH3RF2'	NA	NA	NA	'SH3RF2'	NA	NA	NA	NA	NA	NA	NA	NA	NA	NA	NA	NA	NA	NA	NA	NA	NA	NA	NA	NA	NA	NA	NA	NA	NA	NA	NA	NA	NA	NA	NA	NA	NA	NA	NA	NA	NA	NA	NA	NA	NA	NA	NA	NA	NA	NA	NA	'SH3RF2'	NA	NA	NA	NA	NA	NA	NA	NA	NA	NA	NA	NA	NA	NA
'SH3RF3'	ENSG00000172985	chr2:109745804-110262207	'+'	NA	NA	'SH3RF3'	NA	NA	NA	NA	NA	NA	NA	NA	NA	NA	NA	NA	NA	NA	NA	NA	NA	NA	NA	NA	NA	NA	NA	'SH3RF3'	NA	NA	NA	'SH3RF3'	NA	NA	NA	NA	NA	NA	NA	NA	NA	NA	NA	NA	NA	NA	NA	NA	NA	NA	NA	NA	NA	NA	NA	NA	NA	NA	NA	NA	NA	NA	NA	NA	NA	NA	NA	'SH3RF3'	NA	NA	NA	NA	NA	NA	NA	NA	NA	NA	'SH3RF3'	NA	NA	NA	NA	NA	NA	NA	NA	NA	NA	NA	NA	NA	NA
'SH3TC1'	ENSG00000125089	chr4:8183799-8243530	'+'	NA	NA	NA	NA	NA	NA	NA	NA	NA	NA	NA	NA	NA	NA	NA	NA	NA	'SH3TC1'	NA	NA	NA	NA	NA	NA	NA	'SH3TC1'	NA	NA	NA	'SH3TC1'	NA	NA	NA	NA	NA	NA	NA	NA	NA	NA	NA	NA	NA	NA	NA	NA	NA	NA	NA	NA	NA	NA	NA	NA	NA	NA	NA	NA	NA	NA	NA	NA	NA	NA	NA	NA	NA	'SH3TC1'	NA	NA	NA	NA	NA	NA	NA	NA	NA	'SH3TC1'	NA	NA	NA	NA	NA	NA	NA	NA	NA	NA	NA	NA	NA	NA
'SH3TC2'	ENSG00000169247	chr5:148303202-148442726	'-'	NA	NA	'SH3TC2'	NA	NA	NA	NA	NA	NA	NA	NA	NA	NA	NA	NA	NA	NA	'SH3TC2'	NA	NA	NA	NA	NA	NA	NA	'SH3TC2'	NA	NA	NA	NA	'SH3TC2'	NA	NA	NA	NA	NA	'SH3TC2'	NA	NA	NA	NA	NA	NA	NA	NA	NA	NA	NA	NA	NA	NA	NA	NA	NA	NA	NA	NA	NA	NA	NA	NA	NA	NA	NA	NA	NA	'SH3TC2'	NA	NA	NA	NA	NA	'SH3TC2'	NA	NA	NA	NA	'SH3TC2'	NA	NA	NA	NA	NA	NA	NA	NA	NA	NA	NA	NA	NA	NA
'SH3YL1'	ENSG00000035115	chr2:217730-266398	'-'	NA	NA	NA	NA	NA	NA	NA	NA	NA	NA	NA	NA	NA	NA	NA	NA	NA	NA	NA	NA	NA	NA	NA	NA	NA	NA	'SH3YL1'	NA	NA	NA	'SH3YL1'	NA	NA	NA	NA	NA	NA	NA	NA	NA	NA	NA	NA	NA	NA	NA	NA	NA	NA	NA	NA	NA	NA	NA	NA	NA	NA	NA	NA	NA	NA	NA	NA	NA	NA	NA	NA	NA	NA	NA	NA	NA	NA	NA	NA	NA	NA	'SH3YL1'	NA	NA	NA	NA	NA	NA	NA	NA	NA	NA	NA	NA	NA	NA
'SHANK1'	ENSG00000161681	chr19:51165084-51222707	'-'	NA	NA	'SHANK1'	NA	NA	NA	NA	NA	NA	NA	NA	NA	'SHANK1'	NA	NA	NA	NA	NA	'SHANK1'	NA	NA	NA	'SHANK1'	'SHANK1'	'SHANK1'	NA	NA	NA	'SHANK1'	NA	NA	NA	NA	NA	NA	NA	NA	'SHANK1'	NA	NA	NA	'SHANK1'	NA	NA	'SHANK1'	NA	NA	NA	NA	NA	NA	NA	NA	NA	NA	NA	NA	NA	NA	NA	'SHANK1'	'SHANK1'	NA	NA	NA	NA	'SHANK1'	NA	NA	NA	NA	'SHANK1'	NA	'SHANK1'	'SHANK1'	NA	NA	'SHANK1'	NA	NA	NA	'SHANK1'	NA	NA	NA	'SHANK1'	'SHANK1'	NA	NA	NA	NA	NA
'SHANK2'	ENSG00000162105	chr11:70313961-70963623	'-'	NA	NA	'SHANK2'	NA	NA	NA	NA	NA	NA	NA	NA	NA	NA	NA	NA	NA	NA	NA	'SHANK2'	NA	NA	NA	NA	NA	NA	NA	'SHANK2'	NA	NA	NA	'SHANK2'	NA	NA	NA	NA	NA	'SHANK2'	NA	NA	NA	NA	NA	'SHANK2'	NA	NA	NA	NA	NA	NA	NA	NA	NA	NA	NA	NA	NA	NA	NA	NA	NA	'SHANK2'	'SHANK2'	NA	NA	NA	NA	'SHANK2'	NA	NA	'SHANK2'	NA	NA	NA	'SHANK2'	'SHANK2'	NA	NA	'SHANK2'	NA	NA	NA	'SHANK2'	NA	NA	NA	'SHANK2'	'SHANK2'	NA	NA	NA	NA	NA
'SHANK3'	ENSG00000251322	chr22:51112843-51171726	'+'	NA	NA	'SHANK3'	NA	NA	NA	NA	NA	NA	NA	NA	NA	NA	NA	NA	NA	NA	NA	NA	NA	NA	NA	NA	NA	'SHANK3'	NA	NA	NA	'SHANK3'	NA	NA	NA	NA	NA	NA	NA	'SHANK3'	NA	NA	NA	NA	'SHANK3'	NA	NA	'SHANK3'	NA	NA	NA	NA	NA	NA	NA	NA	NA	NA	NA	NA	NA	NA	NA	'SHANK3'	'SHANK3'	NA	NA	NA	NA	'SHANK3'	NA	NA	NA	NA	NA	NA	'SHANK3'	'SHANK3'	NA	NA	'SHANK3'	NA	NA	NA	'SHANK3'	NA	NA	NA	'SHANK3'	'SHANK3'	NA	NA	NA	NA	NA
'SHARPIN'	ENSG00000179526	chr8:145153536-145163027	'-'	NA	NA	NA	NA	NA	NA	NA	NA	NA	NA	NA	NA	NA	NA	NA	NA	NA	NA	'SHARPIN'	NA	NA	NA	NA	NA	'SHARPIN'	NA	NA	NA	'SHARPIN'	NA	NA	NA	NA	NA	NA	NA	NA	NA	NA	NA	NA	NA	NA	NA	NA	NA	NA	NA	NA	NA	NA	NA	NA	NA	NA	NA	NA	NA	NA	NA	NA	NA	NA	NA	NA	NA	NA	NA	NA	NA	NA	NA	NA	'SHARPIN'	'SHARPIN'	NA	NA	'SHARPIN'	NA	NA	NA	'SHARPIN'	NA	NA	NA	'SHARPIN'	NA	NA	NA	NA	NA	NA
'SHB'	ENSG00000107338	chr9:37919131-38069210	'-'	NA	NA	'SHB'	NA	NA	NA	NA	NA	'SHB'	NA	NA	NA	NA	NA	NA	NA	NA	'SHB'	NA	NA	NA	NA	NA	NA	NA	NA	'SHB'	NA	NA	NA	'SHB'	NA	NA	NA	NA	NA	NA	NA	NA	NA	'SHB'	NA	NA	NA	NA	NA	NA	NA	NA	NA	NA	NA	NA	NA	NA	NA	NA	NA	NA	NA	NA	NA	NA	NA	NA	NA	NA	NA	NA	NA	NA	NA	'SHB'	NA	NA	NA	NA	'SHB'	NA	NA	NA	NA	NA	NA	NA	NA	NA	NA	NA	NA	NA	NA
'SHBG'	ENSG00000129214	chr17:7517382-7536700	'+'	NA	NA	NA	NA	NA	NA	NA	NA	NA	NA	NA	NA	NA	NA	NA	NA	NA	NA	NA	NA	NA	NA	NA	NA	NA	'SHBG'	NA	NA	NA	'SHBG'	NA	NA	NA	NA	NA	NA	NA	NA	NA	NA	NA	NA	NA	NA	NA	NA	NA	NA	NA	NA	NA	NA	NA	NA	NA	NA	NA	NA	NA	NA	NA	NA	NA	NA	NA	NA	NA	NA	NA	NA	NA	NA	NA	NA	NA	NA	NA	'SHBG'	NA	NA	NA	NA	NA	NA	NA	NA	NA	NA	NA	NA	NA	NA
'SHC1'	ENSG00000160691	chr1:154934774-154946871	'-'	NA	NA	'SHC1'	NA	NA	NA	NA	NA	'SHC1'	NA	NA	NA	NA	NA	NA	NA	NA	NA	NA	NA	NA	NA	NA	NA	'SHC1'	NA	NA	NA	NA	NA	'SHC1'	NA	NA	NA	NA	NA	NA	NA	NA	NA	NA	NA	NA	NA	NA	NA	'SHC1'	NA	'SHC1'	NA	NA	NA	NA	NA	NA	NA	NA	NA	NA	NA	NA	NA	NA	NA	NA	NA	NA	NA	NA	NA	NA	NA	NA	'SHC1'	'SHC1'	NA	NA	'SHC1'	NA	NA	NA	NA	NA	NA	NA	'SHC1'	NA	NA	NA	NA	NA	NA
'SHC2'	ENSG00000129946	chr19:416583-460996	'-'	NA	NA	NA	NA	NA	NA	NA	NA	NA	NA	NA	NA	NA	NA	NA	NA	NA	NA	NA	NA	NA	NA	NA	NA	'SHC2'	NA	NA	NA	'SHC2'	NA	NA	NA	NA	NA	NA	NA	NA	NA	NA	NA	NA	NA	NA	NA	NA	NA	'SHC2'	NA	'SHC2'	NA	NA	NA	NA	NA	NA	NA	NA	NA	NA	NA	NA	NA	NA	NA	NA	NA	NA	NA	NA	NA	NA	NA	NA	NA	NA	NA	NA	'SHC2'	NA	NA	NA	NA	NA	NA	NA	NA	NA	NA	NA	NA	NA	NA
'SHC3'	ENSG00000148082	chr9:91628060-91793682	'-'	NA	NA	NA	NA	NA	NA	NA	NA	NA	NA	NA	NA	NA	NA	NA	NA	NA	NA	NA	NA	NA	NA	NA	NA	'SHC3'	NA	NA	NA	'SHC3'	NA	NA	NA	NA	NA	NA	NA	'SHC3'	NA	NA	NA	NA	NA	NA	NA	NA	NA	'SHC3'	NA	'SHC3'	NA	NA	NA	NA	NA	NA	NA	NA	NA	NA	NA	NA	NA	NA	NA	NA	NA	NA	NA	NA	NA	NA	NA	NA	NA	NA	NA	NA	'SHC3'	NA	NA	NA	NA	NA	NA	NA	NA	NA	NA	NA	NA	NA	NA
'SHC4'	ENSG00000185634	chr15:49115932-49255641	'-'	NA	NA	'SHC4'	NA	NA	NA	NA	NA	NA	NA	NA	NA	NA	NA	NA	NA	NA	'SHC4'	NA	NA	NA	NA	NA	NA	NA	NA	'SHC4'	NA	NA	NA	'SHC4'	NA	NA	NA	NA	NA	'SHC4'	NA	NA	NA	NA	NA	NA	NA	NA	NA	'SHC4'	NA	'SHC4'	NA	NA	NA	NA	NA	NA	NA	NA	NA	NA	NA	NA	NA	NA	NA	NA	NA	'SHC4'	NA	NA	NA	NA	NA	'SHC4'	NA	NA	NA	NA	'SHC4'	NA	NA	NA	NA	NA	NA	NA	NA	NA	NA	NA	NA	NA	NA
'SHCBP1'	ENSG00000171241	chr16:46614466-46655538	'-'	NA	NA	'SHCBP1'	NA	NA	NA	NA	NA	'SHCBP1'	NA	NA	NA	NA	NA	NA	NA	NA	NA	NA	NA	NA	NA	NA	NA	NA	'SHCBP1'	NA	NA	NA	'SHCBP1'	NA	NA	NA	NA	NA	NA	NA	NA	NA	NA	NA	NA	NA	NA	NA	NA	NA	NA	NA	NA	NA	NA	NA	NA	NA	NA	NA	NA	NA	NA	NA	NA	NA	NA	NA	NA	NA	NA	NA	NA	NA	NA	NA	NA	NA	NA	NA	'SHCBP1'	NA	NA	NA	NA	NA	NA	NA	NA	NA	NA	NA	NA	NA	NA
'SHCBP1L'	ENSG00000157060	chr1:182869000-182922660	'-'	NA	NA	NA	NA	NA	NA	NA	NA	NA	NA	NA	NA	NA	NA	NA	NA	NA	NA	NA	NA	NA	NA	NA	NA	NA	'SHCBP1L'	NA	NA	NA	'SHCBP1L'	NA	NA	NA	NA	NA	NA	NA	NA	NA	NA	NA	NA	NA	NA	NA	NA	NA	NA	NA	NA	NA	NA	NA	NA	NA	NA	NA	NA	NA	NA	NA	NA	NA	NA	NA	NA	NA	NA	NA	NA	NA	NA	NA	NA	NA	NA	NA	'SHCBP1L'	NA	NA	NA	NA	NA	NA	NA	NA	NA	NA	NA	NA	NA	NA
'SHD'	ENSG00000105251	chr19:4278598-4290721	'+'	NA	NA	NA	NA	NA	NA	NA	NA	NA	NA	NA	NA	NA	NA	NA	NA	NA	NA	NA	NA	NA	NA	NA	NA	NA	NA	'SHD'	NA	NA	NA	'SHD'	NA	NA	NA	NA	NA	'SHD'	NA	NA	NA	NA	NA	NA	NA	NA	NA	NA	NA	NA	NA	NA	NA	NA	NA	NA	NA	NA	NA	NA	NA	NA	NA	NA	NA	NA	NA	NA	NA	NA	NA	NA	NA	NA	NA	NA	NA	NA	'SHD'	NA	NA	NA	NA	NA	NA	NA	NA	NA	NA	NA	NA	NA	NA
'SHE'	ENSG00000169291	chr1:154442248-154474589	'-'	NA	NA	'SHE'	NA	NA	NA	NA	NA	NA	'SHE'	NA	NA	NA	NA	NA	NA	NA	NA	NA	NA	NA	NA	NA	NA	NA	'SHE'	NA	NA	NA	'SHE'	NA	NA	NA	NA	NA	NA	NA	NA	NA	NA	'SHE'	NA	NA	NA	NA	NA	NA	NA	NA	NA	NA	NA	NA	NA	NA	NA	NA	NA	NA	NA	NA	NA	NA	NA	NA	NA	'SHE'	NA	NA	NA	NA	NA	NA	NA	NA	NA	NA	'SHE'	NA	NA	NA	NA	NA	NA	NA	NA	NA	NA	NA	NA	NA	NA
'SHF'	ENSG00000138606	chr15:45459412-45493373	'-'	NA	NA	'SHF'	NA	NA	NA	NA	NA	NA	NA	NA	NA	NA	NA	NA	NA	NA	NA	NA	NA	NA	NA	NA	NA	NA	NA	'SHF'	NA	NA	NA	'SHF'	NA	NA	NA	NA	NA	NA	'SHF'	NA	NA	NA	NA	NA	NA	NA	NA	NA	NA	NA	NA	NA	NA	NA	NA	NA	NA	NA	NA	NA	NA	NA	NA	NA	NA	NA	NA	NA	NA	NA	'SHF'	NA	NA	NA	NA	NA	NA	NA	'SHF'	NA	NA	NA	NA	NA	NA	NA	NA	NA	NA	NA	NA	NA	NA
'SHFM1'	ENSG00000127922	chr7:96110938-96339203	'-'	NA	NA	NA	NA	NA	NA	NA	NA	NA	NA	NA	NA	NA	NA	NA	NA	NA	NA	NA	NA	NA	NA	NA	NA	NA	NA	'SHFM1'	NA	NA	NA	'SHFM1'	NA	NA	NA	NA	NA	NA	NA	NA	NA	NA	NA	NA	NA	NA	NA	NA	NA	NA	NA	NA	NA	NA	NA	NA	NA	NA	NA	NA	NA	NA	NA	NA	NA	NA	NA	NA	NA	NA	NA	NA	NA	NA	NA	NA	NA	NA	'SHFM1'	NA	NA	NA	NA	NA	NA	NA	NA	NA	NA	NA	NA	NA	NA
'SHH'	ENSG00000164690	chr7:155592680-155604967	'-'	NA	NA	'SHH'	NA	NA	NA	NA	NA	'SHH'	NA	NA	NA	NA	NA	NA	NA	NA	NA	'SHH'	NA	NA	NA	NA	NA	NA	'SHH'	NA	NA	NA	'SHH'	NA	NA	NA	NA	NA	NA	NA	NA	NA	NA	'SHH'	NA	NA	'SHH'	NA	NA	NA	NA	NA	NA	NA	NA	NA	NA	NA	NA	NA	NA	NA	NA	NA	NA	NA	NA	NA	NA	NA	NA	NA	NA	NA	NA	NA	NA	NA	NA	NA	'SHH'	NA	NA	NA	NA	NA	NA	NA	NA	NA	NA	NA	NA	NA	NA
'SHISA2'	ENSG00000180730	chr13:26618735-26625169	'-'	NA	NA	'SHISA2'	NA	NA	NA	NA	NA	'SHISA2'	NA	NA	NA	NA	NA	NA	NA	NA	NA	NA	NA	NA	NA	NA	NA	NA	'SHISA2'	NA	NA	NA	'SHISA2'	NA	NA	NA	NA	NA	NA	NA	NA	NA	NA	NA	NA	NA	NA	NA	NA	NA	NA	NA	NA	NA	NA	NA	NA	NA	NA	NA	NA	NA	NA	NA	NA	NA	NA	NA	NA	NA	NA	NA	NA	NA	NA	NA	NA	NA	NA	NA	'SHISA2'	NA	NA	NA	NA	NA	NA	NA	NA	NA	NA	NA	NA	NA	NA
'SHISA3'	ENSG00000178343	chr4:42399856-42404504	'+'	NA	NA	NA	NA	NA	NA	NA	NA	NA	NA	NA	NA	NA	NA	NA	NA	NA	NA	NA	NA	NA	NA	NA	NA	NA	'SHISA3'	NA	NA	NA	'SHISA3'	NA	NA	NA	NA	NA	NA	NA	NA	NA	NA	NA	NA	NA	NA	NA	NA	NA	NA	NA	NA	NA	NA	NA	NA	NA	NA	NA	NA	NA	NA	NA	NA	NA	NA	NA	NA	NA	NA	NA	NA	NA	NA	NA	NA	NA	NA	NA	'SHISA3'	NA	NA	NA	NA	NA	NA	NA	NA	NA	NA	NA	NA	NA	NA
'SHISA4'	ENSG00000198892	chr1:201857808-201861434	'+'	NA	NA	'SHISA4'	NA	NA	NA	NA	NA	NA	NA	NA	NA	NA	NA	NA	NA	NA	NA	NA	NA	NA	NA	NA	NA	'SHISA4'	NA	NA	NA	'SHISA4'	NA	NA	NA	NA	NA	NA	NA	NA	NA	NA	NA	NA	NA	NA	NA	NA	NA	NA	NA	NA	NA	NA	NA	NA	NA	NA	NA	NA	NA	NA	NA	NA	NA	NA	NA	NA	NA	'SHISA4'	NA	NA	NA	NA	NA	NA	NA	NA	NA	NA	'SHISA4'	NA	NA	NA	NA	NA	NA	NA	NA	NA	NA	NA	NA	NA	NA
'SHISA5'	ENSG00000164054	chr3:48509197-48542259	'-'	NA	NA	'SHISA5'	NA	NA	NA	NA	NA	NA	NA	NA	NA	NA	NA	NA	NA	NA	NA	NA	NA	NA	NA	NA	NA	'SHISA5'	NA	NA	NA	'SHISA5'	NA	NA	NA	NA	NA	NA	NA	NA	NA	NA	NA	NA	NA	NA	NA	NA	NA	NA	NA	NA	NA	NA	NA	NA	NA	NA	NA	NA	NA	NA	NA	NA	NA	NA	NA	NA	NA	'SHISA5'	NA	NA	NA	NA	NA	NA	NA	NA	NA	NA	'SHISA5'	NA	NA	NA	NA	NA	NA	NA	NA	NA	NA	NA	NA	NA	NA
'SHISA6'	ENSG00000188803	chr17:11144580-11467380	'+'	NA	NA	'SHISA6'	NA	NA	NA	NA	NA	NA	NA	NA	NA	NA	NA	NA	NA	NA	NA	NA	NA	NA	NA	'SHISA6'	'SHISA6'	NA	NA	'SHISA6'	NA	NA	NA	'SHISA6'	NA	NA	NA	NA	NA	'SHISA6'	NA	NA	'SHISA6'	NA	NA	'SHISA6'	NA	NA	NA	NA	NA	NA	NA	NA	NA	NA	NA	NA	NA	NA	NA	NA	NA	NA	NA	NA	NA	NA	NA	NA	NA	NA	NA	NA	NA	NA	NA	NA	NA	NA	'SHISA6'	NA	NA	NA	NA	NA	NA	NA	NA	'SHISA6'	NA	NA	NA	NA	NA
'SHISA7'	ENSG00000187902	chr19:55940107-55954230	'-'	NA	NA	'SHISA7'	NA	NA	NA	NA	NA	NA	NA	NA	NA	NA	NA	NA	NA	NA	NA	NA	NA	NA	NA	'SHISA7'	'SHISA7'	'SHISA7'	NA	NA	NA	'SHISA7'	NA	NA	NA	NA	NA	NA	NA	NA	'SHISA7'	NA	'SHISA7'	NA	NA	NA	NA	NA	NA	NA	NA	NA	NA	NA	NA	NA	NA	NA	NA	NA	NA	NA	NA	NA	NA	NA	NA	NA	NA	'SHISA7'	NA	NA	NA	NA	NA	NA	NA	NA	NA	NA	'SHISA7'	NA	NA	NA	NA	NA	NA	NA	NA	'SHISA7'	NA	NA	NA	NA	NA
'SHISA8'	ENSG00000234965	chr22:42307297-42310570	'-'	NA	NA	NA	NA	NA	NA	NA	NA	NA	NA	NA	NA	NA	NA	NA	NA	NA	NA	NA	NA	NA	NA	NA	NA	NA	NA	'SHISA8'	NA	NA	'SHISA8'	NA	NA	NA	NA	NA	NA	NA	'SHISA8'	NA	NA	NA	NA	NA	NA	NA	NA	NA	NA	NA	NA	NA	NA	NA	NA	NA	NA	NA	NA	NA	NA	NA	NA	NA	NA	NA	NA	NA	NA	NA	NA	NA	NA	NA	NA	NA	NA	NA	'SHISA8'	NA	NA	NA	NA	NA	NA	NA	NA	NA	NA	NA	NA	NA	NA
'SHISA9'	ENSG00000237515	chr16:12995477-13334272	'+'	NA	NA	'SHISA9'	NA	NA	NA	NA	NA	NA	NA	NA	NA	NA	NA	NA	NA	NA	NA	NA	NA	NA	NA	'SHISA9'	'SHISA9'	NA	NA	'SHISA9'	NA	NA	'SHISA9'	NA	NA	NA	NA	NA	NA	'SHISA9'	NA	NA	'SHISA9'	NA	NA	NA	NA	NA	NA	NA	NA	NA	NA	NA	NA	NA	NA	NA	NA	NA	NA	NA	NA	NA	NA	NA	NA	NA	NA	'SHISA9'	NA	NA	'SHISA9'	NA	NA	NA	NA	NA	NA	NA	'SHISA9'	NA	NA	NA	NA	NA	NA	NA	NA	'SHISA9'	NA	NA	NA	NA	NA
'SHKBP1'	ENSG00000160410	chr19:41082757-41097305	'+'	NA	NA	NA	NA	NA	NA	NA	NA	NA	NA	NA	NA	NA	NA	NA	NA	NA	NA	NA	NA	NA	NA	NA	NA	NA	NA	'SHKBP1'	NA	NA	NA	'SHKBP1'	NA	NA	NA	NA	NA	NA	NA	NA	NA	NA	NA	NA	NA	NA	NA	NA	NA	NA	NA	NA	NA	NA	NA	NA	NA	NA	NA	NA	NA	NA	NA	NA	NA	NA	NA	NA	NA	NA	NA	NA	NA	NA	NA	NA	NA	NA	'SHKBP1'	NA	NA	NA	NA	NA	NA	NA	NA	NA	NA	NA	NA	NA	NA
'SHMT1'	ENSG00000176974	chr17:18231187-18266856	'-'	NA	NA	NA	NA	NA	NA	NA	NA	NA	NA	NA	NA	NA	NA	NA	NA	NA	NA	NA	NA	NA	NA	NA	NA	NA	NA	'SHMT1'	NA	NA	NA	'SHMT1'	NA	NA	NA	NA	NA	NA	NA	NA	NA	NA	NA	NA	NA	NA	NA	NA	NA	NA	NA	NA	NA	NA	NA	NA	NA	NA	NA	NA	NA	NA	NA	NA	NA	NA	NA	NA	NA	NA	NA	NA	NA	NA	NA	NA	NA	NA	'SHMT1'	NA	NA	NA	NA	NA	NA	NA	NA	NA	NA	NA	NA	NA	NA
'SHMT2'	ENSG00000182199	chr12:57623110-57628718	'+'	NA	NA	'SHMT2'	NA	NA	NA	NA	NA	'SHMT2'	NA	NA	NA	NA	NA	NA	NA	NA	NA	NA	NA	NA	NA	NA	NA	'SHMT2'	NA	NA	NA	'SHMT2'	NA	NA	NA	NA	NA	NA	NA	NA	NA	NA	NA	NA	NA	NA	NA	NA	NA	NA	NA	NA	NA	NA	NA	NA	NA	NA	NA	NA	NA	NA	NA	NA	NA	NA	NA	NA	NA	NA	NA	NA	NA	NA	NA	NA	'SHMT2'	'SHMT2'	NA	NA	'SHMT2'	NA	NA	NA	NA	NA	NA	NA	'SHMT2'	NA	NA	NA	NA	NA	NA
'SHOC2'	ENSG00000108061	chr10:112679301-112773425	'+'	NA	NA	NA	NA	NA	NA	NA	NA	NA	NA	NA	NA	NA	NA	NA	NA	NA	NA	NA	NA	NA	NA	NA	NA	'SHOC2'	NA	NA	NA	'SHOC2'	NA	NA	NA	NA	NA	NA	NA	NA	NA	NA	NA	NA	'SHOC2'	NA	'SHOC2'	NA	NA	NA	NA	NA	NA	NA	NA	NA	NA	NA	NA	NA	NA	NA	NA	NA	NA	NA	NA	NA	NA	NA	NA	NA	'SHOC2'	NA	NA	NA	NA	NA	NA	NA	'SHOC2'	NA	NA	NA	NA	NA	NA	NA	NA	NA	NA	NA	NA	NA	NA
'SHOX'	ENSG00000185960	chrY:535079-570146	'+'	NA	NA	NA	NA	NA	NA	NA	NA	NA	NA	NA	NA	NA	NA	NA	NA	NA	NA	NA	NA	NA	NA	NA	NA	NA	'SHOX'	NA	'SHOX'	NA	NA	NA	'SHOX'	NA	NA	NA	NA	'SHOX'	NA	NA	NA	NA	NA	NA	NA	NA	NA	NA	NA	NA	NA	NA	NA	NA	NA	NA	NA	NA	NA	NA	NA	NA	NA	NA	NA	NA	NA	NA	NA	NA	NA	NA	NA	NA	NA	NA	NA	NA	'SHOX'	NA	NA	NA	NA	NA	NA	NA	NA	NA	NA	NA	NA	NA	NA
'SHOX2'	ENSG00000168779	chr3:157814948-157824292	'-'	NA	NA	NA	NA	NA	NA	NA	NA	NA	NA	NA	NA	NA	NA	NA	NA	NA	NA	NA	NA	NA	NA	NA	NA	NA	'SHOX2'	NA	NA	NA	'SHOX2'	NA	NA	NA	NA	NA	NA	NA	NA	NA	NA	NA	NA	NA	NA	NA	NA	NA	NA	NA	NA	NA	NA	NA	NA	NA	NA	NA	NA	NA	NA	NA	NA	NA	NA	NA	NA	NA	NA	NA	NA	NA	NA	NA	NA	NA	NA	NA	'SHOX2'	NA	NA	NA	NA	NA	NA	NA	NA	NA	NA	NA	NA	NA	NA
'SHPK'	ENSG00000197417	chr17:3511556-3539616	'-'	NA	NA	'SHPK'	NA	NA	NA	NA	NA	'SHPK'	NA	NA	NA	NA	NA	NA	NA	NA	NA	NA	NA	NA	NA	NA	NA	NA	NA	'SHPK'	NA	NA	NA	'SHPK'	NA	NA	NA	NA	NA	NA	NA	NA	NA	NA	NA	NA	NA	NA	NA	NA	NA	NA	NA	NA	NA	NA	NA	NA	NA	NA	NA	NA	NA	NA	NA	NA	NA	NA	NA	NA	NA	NA	NA	NA	NA	NA	NA	NA	NA	NA	'SHPK'	NA	NA	NA	NA	NA	NA	NA	NA	NA	NA	NA	NA	NA	NA
'SHPK'	ENSG00000262304	chr17:3468738-3539543	'-'	NA	NA	NA	NA	NA	NA	NA	NA	NA	NA	NA	NA	NA	NA	NA	NA	NA	NA	NA	NA	NA	NA	NA	NA	NA	NA	NA	NA	NA	NA	NA	NA	NA	NA	NA	NA	NA	NA	NA	NA	NA	NA	NA	NA	NA	NA	NA	NA	NA	NA	NA	NA	NA	NA	NA	NA	NA	NA	NA	NA	NA	NA	NA	NA	NA	NA	NA	NA	NA	NA	NA	NA	NA	NA	NA	NA	NA	'SHPK'	NA	NA	NA	NA	NA	NA	NA	NA	NA	NA	NA	NA	NA	NA
'SHPRH'	ENSG00000146414	chr6:146185381-146285559	'-'	NA	NA	'SHPRH'	NA	NA	NA	NA	NA	'SHPRH'	NA	NA	NA	NA	NA	NA	NA	NA	NA	NA	NA	NA	NA	NA	NA	NA	'SHPRH'	NA	NA	NA	'SHPRH'	NA	NA	NA	NA	NA	NA	NA	NA	NA	NA	NA	NA	'SHPRH'	NA	NA	NA	NA	NA	NA	NA	NA	NA	NA	NA	NA	NA	NA	NA	NA	NA	NA	NA	NA	NA	NA	NA	NA	NA	NA	NA	NA	NA	NA	NA	NA	NA	NA	'SHPRH'	NA	NA	NA	NA	NA	NA	NA	NA	NA	NA	NA	NA	NA	NA
'SHQ1'	ENSG00000144736	chr3:72798428-72911065	'-'	NA	NA	'SHQ1'	NA	NA	NA	NA	NA	'SHQ1'	NA	NA	NA	NA	NA	NA	NA	NA	NA	NA	NA	NA	NA	NA	NA	NA	'SHQ1'	NA	NA	NA	'SHQ1'	NA	NA	NA	NA	NA	NA	NA	NA	NA	NA	NA	NA	NA	NA	NA	NA	NA	NA	NA	NA	NA	NA	NA	NA	NA	NA	NA	NA	NA	NA	NA	NA	NA	NA	NA	NA	NA	NA	NA	NA	NA	NA	NA	NA	NA	NA	NA	'SHQ1'	NA	NA	NA	NA	NA	NA	NA	NA	NA	NA	NA	NA	NA	NA
'SHROOM1'	ENSG00000164403	chr5:132157833-132166590	'-'	NA	NA	'SHROOM1'	NA	NA	NA	NA	NA	NA	NA	NA	NA	NA	NA	NA	NA	NA	NA	NA	NA	NA	NA	NA	NA	NA	NA	'SHROOM1'	NA	'SHROOM1'	NA	NA	NA	NA	NA	NA	NA	NA	NA	NA	NA	NA	NA	NA	NA	NA	NA	NA	NA	NA	NA	NA	NA	NA	NA	NA	NA	NA	NA	NA	NA	NA	NA	NA	NA	NA	NA	'SHROOM1'	NA	NA	NA	NA	NA	NA	NA	NA	NA	NA	'SHROOM1'	NA	NA	NA	NA	NA	NA	NA	NA	NA	NA	NA	NA	NA	NA
'SHROOM2'	ENSG00000146950	chrX:9754496-9917483	'+'	NA	NA	NA	NA	NA	NA	NA	NA	NA	NA	NA	NA	NA	NA	NA	NA	NA	NA	'SHROOM2'	NA	NA	NA	NA	NA	NA	NA	'SHROOM2'	NA	NA	NA	'SHROOM2'	NA	NA	NA	NA	NA	NA	NA	NA	NA	NA	NA	NA	NA	NA	NA	NA	NA	NA	NA	NA	NA	NA	NA	NA	NA	NA	NA	NA	NA	NA	NA	NA	NA	NA	NA	NA	NA	NA	'SHROOM2'	NA	NA	NA	NA	NA	NA	NA	'SHROOM2'	NA	NA	NA	NA	NA	NA	NA	NA	NA	NA	NA	NA	NA	NA
'SHROOM3'	ENSG00000138771	chr4:77356253-77704406	'+'	NA	NA	'SHROOM3'	NA	NA	NA	NA	NA	'SHROOM3'	NA	NA	NA	NA	NA	NA	NA	NA	NA	NA	NA	NA	NA	NA	NA	NA	NA	'SHROOM3'	NA	NA	'SHROOM3'	NA	NA	NA	NA	NA	NA	NA	NA	NA	NA	NA	NA	NA	NA	NA	NA	NA	NA	NA	NA	NA	NA	NA	NA	NA	NA	NA	NA	NA	NA	NA	NA	NA	NA	NA	NA	NA	NA	NA	NA	NA	NA	NA	NA	NA	NA	NA	'SHROOM3'	NA	NA	NA	NA	NA	NA	NA	NA	NA	NA	NA	NA	NA	NA
'SHROOM4'	ENSG00000158352	chrX:50334647-50557302	'-'	NA	NA	'SHROOM4'	NA	NA	NA	NA	NA	'SHROOM4'	NA	NA	NA	NA	NA	NA	NA	NA	'SHROOM4'	'SHROOM4'	NA	NA	NA	NA	NA	NA	'SHROOM4'	NA	NA	NA	NA	'SHROOM4'	NA	NA	NA	NA	NA	'SHROOM4'	NA	NA	NA	NA	'SHROOM4'	NA	NA	NA	NA	NA	NA	NA	NA	NA	NA	NA	NA	NA	NA	NA	NA	NA	NA	NA	NA	NA	NA	NA	NA	NA	NA	NA	NA	NA	NA	'SHROOM4'	NA	NA	NA	NA	'SHROOM4'	NA	NA	NA	NA	NA	NA	NA	NA	NA	NA	NA	NA	NA	NA
'SI'	ENSG00000090402	chr3:164696686-164796283	'-'	NA	NA	NA	NA	NA	NA	NA	NA	NA	NA	NA	NA	NA	NA	NA	NA	NA	NA	NA	NA	NA	NA	NA	NA	NA	'SI'	NA	NA	NA	'SI'	NA	NA	NA	NA	NA	NA	NA	NA	NA	NA	NA	NA	NA	NA	NA	NA	NA	NA	NA	NA	NA	NA	'SI'	NA	NA	NA	NA	NA	NA	NA	NA	NA	NA	NA	NA	NA	NA	NA	NA	NA	NA	NA	NA	NA	NA	NA	NA	'SI'	NA	NA	NA	NA	NA	NA	NA	NA	NA	NA	NA	NA	NA	NA
'SIAE'	ENSG00000110013	chr11:124503009-124565603	'-'	NA	NA	'SIAE'	NA	NA	NA	NA	NA	NA	NA	'SIAE'	NA	NA	NA	NA	NA	NA	NA	NA	NA	NA	NA	NA	NA	'SIAE'	NA	NA	NA	'SIAE'	NA	NA	NA	NA	NA	NA	NA	NA	NA	NA	NA	NA	NA	NA	NA	NA	NA	NA	NA	NA	NA	NA	NA	NA	NA	NA	NA	NA	NA	NA	NA	NA	NA	NA	NA	NA	NA	'SIAE'	NA	NA	NA	NA	NA	NA	NA	NA	NA	NA	'SIAE'	NA	NA	NA	NA	NA	NA	NA	NA	NA	NA	NA	NA	NA	NA
'SIAH1'	ENSG00000196470	chr16:48390275-48482313	'-'	NA	NA	'SIAH1'	NA	NA	NA	NA	NA	'SIAH1'	NA	NA	NA	NA	NA	NA	NA	NA	NA	NA	NA	NA	NA	NA	NA	NA	NA	'SIAH1'	NA	NA	NA	'SIAH1'	NA	NA	NA	NA	NA	NA	NA	NA	NA	NA	NA	NA	NA	'SIAH1'	NA	NA	NA	NA	NA	NA	NA	NA	NA	NA	NA	NA	NA	NA	NA	NA	NA	NA	NA	NA	NA	NA	NA	NA	NA	NA	NA	NA	NA	NA	NA	NA	'SIAH1'	NA	NA	NA	NA	NA	NA	NA	NA	NA	NA	NA	NA	NA	NA
'SIAH2'	ENSG00000181788	chr3:150458914-150481264	'-'	NA	NA	'SIAH2'	NA	NA	NA	NA	NA	NA	NA	NA	NA	NA	NA	NA	NA	NA	NA	NA	NA	NA	NA	NA	NA	'SIAH2'	NA	NA	NA	NA	NA	'SIAH2'	NA	NA	NA	NA	NA	NA	NA	NA	NA	NA	NA	'SIAH2'	NA	NA	NA	NA	NA	NA	NA	NA	NA	NA	NA	NA	NA	NA	NA	NA	NA	NA	NA	NA	NA	NA	NA	'SIAH2'	NA	NA	NA	NA	NA	NA	NA	NA	NA	NA	'SIAH2'	NA	NA	NA	NA	NA	NA	NA	NA	NA	NA	NA	NA	NA	NA
'SIAH3'	ENSG00000215475	chr13:46354405-46425871	'-'	NA	NA	'SIAH3'	NA	NA	NA	NA	NA	NA	NA	NA	NA	NA	NA	NA	NA	NA	NA	NA	NA	NA	NA	NA	NA	NA	'SIAH3'	NA	NA	NA	'SIAH3'	NA	NA	NA	NA	NA	NA	'SIAH3'	NA	NA	NA	NA	NA	NA	NA	NA	NA	NA	NA	NA	NA	NA	NA	NA	NA	NA	NA	NA	NA	NA	NA	NA	NA	NA	NA	NA	NA	NA	NA	NA	'SIAH3'	NA	NA	NA	NA	NA	NA	NA	'SIAH3'	NA	NA	NA	NA	NA	NA	NA	NA	NA	NA	NA	NA	NA	NA
'SIDT1'	ENSG00000072858	chr3:113251143-113348425	'+'	NA	NA	'SIDT1'	NA	NA	NA	NA	NA	NA	NA	NA	NA	NA	NA	NA	NA	NA	NA	NA	NA	NA	NA	NA	NA	NA	NA	'SIDT1'	NA	NA	NA	'SIDT1'	NA	NA	NA	NA	NA	NA	NA	NA	NA	NA	NA	NA	NA	NA	NA	NA	NA	NA	NA	NA	NA	NA	NA	NA	NA	NA	NA	NA	NA	NA	NA	NA	NA	NA	NA	'SIDT1'	NA	NA	'SIDT1'	NA	NA	NA	NA	NA	NA	NA	'SIDT1'	NA	NA	NA	NA	NA	NA	NA	NA	NA	NA	NA	NA	NA	NA
'SIDT2'	ENSG00000149577	chr11:117049449-117068160	'+'	NA	NA	'SIDT2'	NA	NA	NA	NA	NA	NA	NA	NA	NA	NA	NA	NA	NA	NA	NA	NA	NA	NA	NA	NA	NA	'SIDT2'	NA	NA	NA	'SIDT2'	NA	NA	NA	NA	NA	NA	NA	NA	NA	NA	NA	NA	NA	NA	NA	NA	NA	NA	NA	NA	NA	NA	NA	NA	NA	NA	NA	NA	NA	NA	NA	NA	NA	NA	NA	NA	NA	'SIDT2'	NA	NA	NA	NA	NA	NA	NA	NA	NA	NA	'SIDT2'	NA	NA	NA	NA	NA	NA	NA	NA	NA	NA	NA	NA	NA	NA
'SIGIRR'	ENSG00000185187	chr11:405716-417455	'-'	NA	NA	NA	NA	NA	NA	NA	NA	NA	NA	NA	NA	NA	NA	NA	NA	NA	NA	NA	NA	NA	NA	NA	NA	NA	NA	'SIGIRR'	NA	'SIGIRR'	NA	NA	NA	NA	NA	NA	NA	NA	NA	NA	NA	NA	NA	NA	NA	NA	NA	NA	NA	NA	NA	NA	NA	NA	NA	NA	NA	NA	NA	NA	NA	NA	NA	NA	NA	NA	NA	NA	NA	NA	NA	NA	NA	NA	NA	NA	NA	NA	'SIGIRR'	NA	NA	NA	NA	NA	NA	NA	NA	NA	NA	NA	NA	NA	NA
'SIGLEC1'	ENSG00000088827	chr20:3667617-3687775	'-'	NA	NA	NA	NA	NA	NA	NA	NA	NA	NA	NA	NA	NA	NA	NA	NA	NA	NA	NA	NA	NA	NA	NA	NA	NA	'SIGLEC1'	NA	NA	NA	'SIGLEC1'	NA	NA	NA	NA	NA	NA	NA	NA	NA	NA	NA	NA	NA	NA	NA	NA	NA	NA	NA	NA	NA	NA	NA	NA	NA	NA	NA	NA	NA	NA	NA	NA	NA	NA	NA	NA	NA	NA	NA	NA	NA	NA	NA	NA	NA	NA	NA	'SIGLEC1'	NA	NA	NA	NA	NA	NA	NA	NA	NA	NA	NA	NA	NA	NA
'SIGLEC10'	ENSG00000142512	chr19:51913275-51921057	'-'	NA	NA	'SIGLEC10'	NA	NA	NA	NA	NA	NA	NA	NA	NA	NA	NA	NA	NA	NA	'SIGLEC10'	NA	NA	NA	NA	NA	NA	NA	'SIGLEC10'	NA	NA	NA	NA	'SIGLEC10'	NA	NA	NA	NA	NA	NA	NA	NA	NA	NA	NA	NA	NA	NA	NA	NA	NA	NA	NA	NA	NA	NA	NA	NA	NA	NA	NA	NA	NA	NA	NA	NA	NA	NA	NA	'SIGLEC10'	'SIGLEC10'	NA	NA	NA	NA	NA	NA	NA	NA	NA	'SIGLEC10'	NA	NA	NA	NA	NA	NA	NA	NA	NA	NA	NA	NA	NA	NA
'SIGLEC11'	ENSG00000161640	chr19:50452242-50464429	'-'	NA	NA	NA	NA	NA	NA	NA	NA	NA	NA	NA	NA	NA	NA	NA	NA	NA	NA	NA	NA	NA	NA	NA	NA	NA	'SIGLEC11'	NA	NA	NA	'SIGLEC11'	NA	NA	NA	NA	NA	NA	NA	NA	NA	NA	NA	NA	NA	NA	NA	NA	NA	NA	NA	NA	NA	NA	NA	NA	NA	NA	NA	NA	NA	NA	NA	NA	NA	NA	NA	NA	NA	NA	NA	NA	NA	NA	NA	NA	NA	NA	NA	'SIGLEC11'	NA	NA	NA	NA	NA	NA	NA	NA	NA	NA	NA	NA	NA	NA
'SIGLEC12'	ENSG00000254521	chr19:51994611-52005043	'-'	NA	NA	NA	NA	NA	NA	NA	NA	NA	NA	NA	NA	NA	NA	NA	NA	NA	NA	NA	NA	NA	NA	NA	NA	NA	'SIGLEC12'	NA	NA	NA	'SIGLEC12'	NA	NA	NA	NA	NA	NA	NA	NA	NA	NA	NA	NA	NA	NA	NA	NA	NA	NA	NA	NA	NA	NA	NA	NA	NA	NA	NA	NA	NA	NA	NA	NA	NA	NA	NA	NA	NA	NA	NA	NA	NA	NA	NA	NA	NA	NA	NA	'SIGLEC12'	NA	NA	NA	NA	NA	NA	NA	NA	NA	NA	NA	NA	NA	NA
'SIGLEC14'	ENSG00000254415	chr19:52145806-52150054	'-'	NA	NA	NA	NA	NA	NA	NA	NA	NA	NA	NA	NA	NA	NA	NA	NA	NA	'SIGLEC14'	NA	NA	NA	NA	NA	NA	NA	'SIGLEC14'	NA	NA	NA	'SIGLEC14'	NA	NA	NA	NA	NA	NA	NA	NA	NA	NA	NA	NA	NA	NA	NA	NA	NA	NA	NA	NA	NA	NA	NA	NA	NA	NA	NA	NA	NA	NA	NA	NA	NA	NA	NA	NA	NA	'SIGLEC14'	NA	NA	NA	NA	NA	NA	NA	NA	NA	'SIGLEC14'	NA	NA	NA	NA	NA	NA	NA	NA	NA	NA	NA	NA	NA	NA
'SIGLEC15'	ENSG00000197046	chr18:43405477-43424045	'+'	NA	NA	NA	NA	NA	NA	NA	NA	NA	NA	NA	NA	NA	NA	NA	NA	NA	NA	NA	NA	NA	NA	NA	NA	NA	NA	NA	'SIGLEC15'	NA	NA	NA	'SIGLEC15'	NA	NA	NA	NA	NA	NA	NA	NA	NA	NA	NA	NA	NA	NA	NA	NA	NA	NA	NA	NA	NA	NA	NA	NA	NA	NA	NA	NA	NA	NA	NA	NA	NA	NA	NA	NA	NA	NA	NA	NA	NA	NA	NA	NA	NA	'SIGLEC15'	NA	NA	NA	NA	NA	NA	NA	NA	NA	NA	NA	NA	NA	NA
'SIGLEC5'	ENSG00000105501	chr19:52114781-52150151	'-'	NA	NA	NA	NA	NA	NA	NA	NA	NA	NA	NA	NA	NA	NA	NA	NA	NA	NA	NA	NA	NA	NA	NA	NA	NA	'SIGLEC5'	NA	NA	NA	'SIGLEC5'	NA	NA	NA	NA	NA	NA	NA	NA	NA	NA	NA	NA	NA	NA	NA	NA	NA	NA	NA	NA	NA	NA	NA	NA	NA	NA	NA	NA	NA	NA	NA	NA	NA	NA	NA	NA	NA	NA	NA	NA	NA	NA	NA	NA	NA	NA	NA	'SIGLEC5'	NA	NA	NA	NA	NA	NA	NA	NA	NA	NA	NA	NA	NA	NA
'SIGLEC5'	ENSG00000268500	chr19:52115344-52150142	'-'	NA	NA	NA	NA	NA	NA	NA	NA	NA	NA	NA	NA	NA	NA	NA	NA	NA	NA	NA	NA	NA	NA	NA	NA	NA	NA	NA	NA	NA	NA	NA	NA	NA	NA	NA	NA	NA	NA	NA	NA	NA	NA	NA	NA	NA	NA	NA	NA	NA	NA	NA	NA	NA	NA	NA	NA	NA	NA	NA	NA	NA	NA	NA	NA	NA	NA	NA	NA	NA	NA	NA	NA	NA	NA	NA	NA	NA	'SIGLEC5'	NA	NA	NA	NA	NA	NA	NA	NA	NA	NA	NA	NA	NA	NA
'SIGLEC6'	ENSG00000105492	chr19:52022779-52035110	'-'	NA	NA	NA	NA	'SIGLEC6'	NA	NA	NA	NA	NA	NA	NA	NA	NA	NA	NA	NA	NA	NA	NA	NA	NA	NA	NA	NA	NA	NA	'SIGLEC6'	NA	NA	NA	'SIGLEC6'	'SIGLEC6'	NA	NA	NA	NA	NA	NA	NA	NA	NA	NA	NA	NA	NA	NA	NA	NA	NA	NA	NA	NA	NA	NA	NA	NA	NA	NA	NA	NA	NA	NA	NA	NA	NA	NA	NA	NA	NA	NA	NA	NA	NA	NA	NA	NA	'SIGLEC6'	NA	NA	NA	NA	NA	NA	NA	NA	NA	NA	NA	NA	NA	NA
'SIGLEC7'	ENSG00000168995	chr19:51645556-51656783	'+'	NA	NA	NA	NA	NA	NA	NA	NA	NA	NA	NA	NA	NA	NA	NA	NA	NA	NA	NA	NA	NA	NA	NA	NA	NA	'SIGLEC7'	NA	NA	NA	'SIGLEC7'	NA	NA	NA	NA	NA	NA	NA	NA	NA	NA	NA	NA	NA	NA	NA	NA	NA	NA	NA	NA	NA	NA	NA	NA	NA	NA	NA	NA	NA	NA	NA	NA	NA	NA	NA	NA	NA	NA	NA	NA	NA	NA	NA	NA	NA	NA	NA	'SIGLEC7'	NA	NA	NA	NA	NA	NA	NA	NA	NA	NA	NA	NA	NA	NA
'SIGLEC8'	ENSG00000105366	chr19:51954101-51961710	'-'	NA	NA	'SIGLEC8'	NA	NA	NA	NA	NA	NA	NA	NA	NA	NA	NA	NA	NA	NA	'SIGLEC8'	NA	NA	NA	NA	NA	NA	NA	'SIGLEC8'	NA	NA	NA	'SIGLEC8'	NA	NA	NA	NA	NA	NA	NA	NA	NA	NA	NA	NA	NA	NA	NA	NA	NA	NA	NA	NA	NA	NA	NA	NA	NA	NA	NA	NA	NA	NA	NA	NA	NA	NA	NA	NA	'SIGLEC8'	'SIGLEC8'	NA	NA	NA	NA	NA	NA	NA	NA	NA	'SIGLEC8'	NA	NA	NA	NA	NA	NA	NA	NA	NA	NA	NA	NA	NA	NA
'SIGLEC9'	ENSG00000129450	chr19:51628165-51639908	'+'	NA	NA	NA	NA	NA	NA	NA	NA	NA	NA	NA	NA	NA	NA	NA	NA	NA	'SIGLEC9'	NA	NA	NA	NA	NA	NA	NA	'SIGLEC9'	NA	NA	NA	'SIGLEC9'	NA	NA	NA	NA	NA	NA	NA	NA	NA	NA	NA	NA	NA	NA	NA	NA	NA	NA	NA	NA	NA	NA	NA	NA	NA	NA	NA	NA	NA	NA	NA	NA	NA	NA	NA	NA	NA	'SIGLEC9'	NA	NA	NA	NA	NA	NA	NA	NA	NA	'SIGLEC9'	NA	NA	NA	NA	NA	NA	NA	NA	NA	NA	NA	NA	NA	NA
'SIGLECL1'	ENSG00000179213	chr19:51749603-51772584	'+'	NA	NA	NA	NA	'SIGLECL1'	NA	NA	NA	NA	NA	NA	NA	NA	NA	NA	NA	NA	NA	NA	NA	NA	NA	NA	NA	NA	NA	NA	'SIGLECL1'	NA	NA	NA	'SIGLECL1'	'SIGLECL1'	NA	NA	NA	NA	NA	NA	NA	NA	NA	NA	NA	NA	NA	NA	NA	NA	NA	NA	NA	NA	NA	NA	NA	NA	NA	NA	NA	NA	NA	NA	NA	NA	NA	NA	NA	NA	NA	NA	NA	NA	NA	NA	NA	NA	'SIGLECL1'	NA	NA	NA	NA	NA	NA	NA	NA	NA	NA	NA	NA	NA	NA
'SIGMAR1'	ENSG00000147955	chr9:34634719-34637806	'-'	NA	NA	NA	NA	NA	NA	NA	NA	NA	NA	NA	NA	NA	NA	NA	NA	NA	NA	NA	NA	NA	NA	NA	NA	'SIGMAR1'	NA	NA	NA	'SIGMAR1'	NA	NA	NA	NA	NA	NA	NA	NA	NA	NA	NA	NA	NA	NA	NA	NA	NA	NA	NA	NA	NA	NA	NA	NA	NA	NA	NA	NA	NA	NA	NA	NA	NA	NA	NA	NA	NA	NA	NA	NA	NA	NA	NA	NA	NA	NA	NA	NA	'SIGMAR1'	NA	NA	NA	NA	NA	NA	NA	NA	NA	NA	NA	NA	NA	NA
'SIK1'	ENSG00000142178	chr21:44834395-44847008	'-'	NA	NA	NA	NA	NA	NA	'SIK1'	'SIK1'	NA	NA	NA	NA	NA	NA	NA	NA	NA	NA	NA	NA	NA	NA	NA	NA	NA	'SIK1'	NA	NA	NA	'SIK1'	NA	NA	NA	NA	NA	NA	NA	NA	NA	NA	'SIK1'	NA	NA	NA	NA	NA	NA	NA	NA	NA	NA	NA	NA	NA	NA	NA	NA	NA	NA	NA	NA	NA	NA	NA	NA	NA	NA	NA	NA	NA	NA	NA	NA	NA	NA	NA	NA	'SIK1'	NA	NA	NA	NA	NA	NA	NA	NA	NA	NA	'SIK1'	NA	'SIK1'	NA
'SIK2'	ENSG00000170145	chr11:111473115-111601577	'+'	NA	NA	NA	NA	NA	NA	NA	NA	NA	NA	NA	NA	NA	NA	NA	NA	NA	NA	NA	NA	NA	NA	NA	NA	'SIK2'	NA	NA	NA	NA	NA	'SIK2'	NA	NA	NA	NA	NA	NA	NA	NA	NA	NA	'SIK2'	NA	'SIK2'	NA	NA	NA	NA	NA	NA	NA	NA	NA	NA	NA	NA	NA	NA	NA	NA	NA	NA	NA	NA	NA	NA	NA	NA	NA	NA	NA	NA	NA	NA	NA	NA	NA	'SIK2'	NA	NA	NA	NA	NA	NA	NA	NA	NA	NA	NA	NA	NA	NA
'SIK3'	ENSG00000160584	chr11:116714118-116969153	'-'	NA	NA	'SIK3'	NA	NA	NA	NA	NA	NA	NA	NA	NA	NA	NA	NA	NA	NA	'SIK3'	NA	NA	NA	NA	NA	NA	'SIK3'	NA	NA	NA	'SIK3'	NA	NA	NA	NA	NA	NA	NA	NA	NA	NA	NA	NA	'SIK3'	NA	'SIK3'	NA	NA	NA	NA	NA	NA	NA	NA	NA	NA	NA	NA	NA	NA	NA	NA	NA	NA	NA	NA	NA	NA	'SIK3'	NA	NA	NA	NA	NA	'SIK3'	NA	NA	NA	NA	'SIK3'	NA	NA	NA	NA	NA	NA	NA	NA	NA	NA	NA	NA	NA	NA
'SIKE1'	ENSG00000052723	chr1:115312100-115323306	'-'	NA	NA	'SIKE1'	NA	NA	NA	NA	NA	'SIKE1'	NA	NA	NA	NA	NA	NA	NA	NA	NA	NA	NA	NA	NA	NA	NA	NA	NA	'SIKE1'	NA	NA	NA	'SIKE1'	NA	NA	NA	NA	NA	NA	NA	NA	NA	NA	NA	NA	NA	NA	NA	NA	NA	NA	NA	NA	NA	NA	NA	NA	NA	NA	NA	NA	NA	NA	NA	NA	NA	NA	NA	NA	NA	NA	NA	NA	NA	NA	NA	NA	NA	NA	'SIKE1'	NA	NA	NA	NA	NA	NA	NA	NA	NA	NA	NA	NA	NA	NA
'SIL1'	ENSG00000120725	chr5:138282409-138629246	'-'	NA	NA	'SIL1'	NA	NA	NA	NA	NA	NA	NA	NA	NA	NA	NA	NA	NA	NA	NA	NA	NA	NA	NA	NA	NA	NA	NA	'SIL1'	NA	NA	NA	'SIL1'	NA	NA	NA	NA	NA	NA	NA	NA	NA	NA	NA	NA	NA	NA	NA	NA	NA	NA	NA	NA	NA	NA	NA	NA	NA	NA	NA	NA	NA	NA	NA	NA	NA	NA	NA	'SIL1'	NA	NA	NA	NA	NA	NA	NA	NA	NA	NA	'SIL1'	NA	NA	NA	NA	NA	NA	NA	NA	NA	NA	NA	NA	NA	NA
'SIM1'	ENSG00000112246	chr6:100832891-100912805	'-'	NA	NA	NA	NA	NA	NA	NA	NA	NA	NA	NA	NA	NA	NA	NA	NA	NA	NA	NA	NA	NA	NA	NA	NA	NA	NA	NA	'SIM1'	NA	NA	NA	'SIM1'	NA	NA	NA	NA	NA	NA	NA	NA	NA	NA	NA	NA	NA	NA	NA	NA	NA	NA	NA	NA	NA	NA	NA	NA	NA	NA	NA	NA	NA	NA	NA	NA	NA	NA	NA	NA	NA	NA	NA	NA	NA	NA	NA	NA	NA	'SIM1'	NA	NA	NA	NA	NA	NA	NA	NA	NA	NA	NA	NA	NA	NA
'SIM2'	ENSG00000159263	chr21:38071433-38122218	'+'	NA	NA	NA	NA	NA	NA	NA	NA	NA	NA	NA	NA	NA	NA	NA	NA	NA	NA	NA	NA	NA	NA	NA	NA	NA	'SIM2'	NA	NA	NA	'SIM2'	NA	NA	NA	NA	NA	NA	NA	NA	NA	NA	NA	NA	NA	NA	NA	NA	NA	NA	NA	NA	NA	NA	NA	NA	NA	NA	NA	NA	NA	NA	NA	NA	NA	NA	NA	NA	NA	NA	NA	NA	NA	NA	NA	NA	NA	NA	NA	'SIM2'	NA	NA	NA	NA	NA	NA	NA	NA	NA	NA	NA	NA	NA	NA
'SIMC1'	ENSG00000170085	chr5:175665365-175772994	'+'	NA	NA	'SIMC1'	NA	NA	NA	NA	NA	'SIMC1'	NA	NA	NA	NA	NA	NA	NA	NA	NA	NA	NA	NA	NA	NA	NA	NA	NA	'SIMC1'	NA	NA	NA	'SIMC1'	NA	NA	NA	NA	NA	NA	NA	NA	NA	NA	NA	NA	NA	NA	NA	NA	NA	NA	NA	NA	NA	NA	NA	NA	NA	NA	NA	NA	NA	NA	NA	NA	NA	NA	NA	NA	NA	NA	'SIMC1'	NA	NA	NA	NA	NA	NA	NA	'SIMC1'	NA	NA	NA	NA	NA	NA	NA	NA	NA	NA	NA	NA	NA	NA
'SIN3A'	ENSG00000169375	chr15:75661720-75748183	'-'	NA	NA	'SIN3A'	NA	NA	NA	NA	NA	'SIN3A'	NA	NA	NA	NA	NA	NA	NA	NA	NA	'SIN3A'	NA	NA	NA	NA	NA	NA	NA	'SIN3A'	NA	NA	NA	'SIN3A'	NA	NA	NA	NA	NA	NA	NA	NA	NA	NA	'SIN3A'	NA	NA	'SIN3A'	NA	NA	NA	NA	NA	NA	NA	NA	NA	NA	NA	NA	NA	NA	NA	NA	NA	NA	NA	NA	NA	NA	NA	NA	NA	NA	NA	NA	NA	NA	NA	NA	'SIN3A'	NA	NA	NA	NA	NA	NA	NA	NA	NA	NA	NA	NA	NA	NA
'SIN3B'	ENSG00000127511	chr19:16940211-16991164	'+'	NA	NA	'SIN3B'	NA	NA	NA	NA	NA	NA	NA	NA	NA	NA	NA	NA	NA	NA	NA	NA	NA	NA	NA	NA	NA	'SIN3B'	NA	NA	NA	'SIN3B'	NA	NA	NA	NA	NA	NA	NA	NA	NA	NA	NA	NA	'SIN3B'	NA	NA	'SIN3B'	NA	NA	NA	NA	NA	NA	NA	NA	NA	NA	NA	NA	NA	NA	NA	NA	NA	NA	NA	NA	NA	'SIN3B'	NA	NA	'SIN3B'	NA	NA	NA	NA	NA	NA	NA	'SIN3B'	NA	NA	NA	NA	NA	NA	NA	NA	NA	NA	NA	NA	NA	NA
'SIPA1'	ENSG00000213445	chr11:65405568-65418401	'+'	NA	NA	NA	NA	NA	NA	NA	NA	NA	NA	NA	NA	NA	NA	NA	NA	NA	NA	NA	NA	NA	NA	NA	NA	NA	NA	'SIPA1'	NA	NA	NA	'SIPA1'	NA	NA	NA	NA	NA	NA	NA	NA	NA	NA	NA	'SIPA1'	NA	NA	NA	NA	NA	NA	NA	NA	NA	NA	NA	NA	NA	NA	NA	NA	NA	NA	NA	NA	NA	NA	NA	NA	NA	NA	NA	NA	NA	NA	NA	NA	NA	NA	'SIPA1'	NA	NA	NA	NA	NA	NA	NA	NA	NA	NA	NA	NA	NA	NA
'SIPA1L1'	ENSG00000197555	chr14:71787166-72207946	'+'	NA	NA	'SIPA1L1'	NA	NA	NA	NA	NA	NA	NA	NA	NA	'SIPA1L1'	NA	NA	NA	NA	NA	NA	NA	NA	NA	NA	NA	'SIPA1L1'	NA	NA	NA	'SIPA1L1'	NA	NA	NA	NA	NA	NA	NA	NA	NA	NA	NA	NA	'SIPA1L1'	NA	'SIPA1L1'	NA	NA	NA	NA	NA	NA	NA	NA	NA	NA	NA	NA	NA	NA	NA	NA	NA	NA	NA	NA	NA	NA	'SIPA1L1'	NA	NA	'SIPA1L1'	NA	NA	NA	'SIPA1L1'	'SIPA1L1'	NA	NA	'SIPA1L1'	NA	NA	NA	'SIPA1L1'	NA	NA	NA	'SIPA1L1'	'SIPA1L1'	NA	NA	NA	NA	NA
'SIPA1L2'	ENSG00000116991	chr1:232533711-232697304	'-'	NA	NA	NA	'SIPA1L2'	NA	NA	NA	NA	NA	NA	NA	NA	'SIPA1L2'	NA	NA	NA	NA	NA	NA	NA	NA	NA	NA	NA	NA	NA	'SIPA1L2'	NA	NA	NA	'SIPA1L2'	NA	NA	NA	NA	NA	NA	NA	NA	NA	'SIPA1L2'	NA	NA	NA	NA	NA	NA	NA	NA	NA	NA	NA	NA	NA	NA	NA	NA	NA	NA	NA	NA	NA	NA	NA	NA	NA	NA	NA	NA	NA	NA	NA	NA	NA	NA	NA	NA	'SIPA1L2'	NA	NA	NA	NA	NA	NA	NA	NA	NA	NA	NA	NA	NA	NA
'SIPA1L3'	ENSG00000105738	chr19:38397868-38699012	'+'	NA	NA	NA	NA	NA	NA	NA	NA	NA	NA	NA	NA	'SIPA1L3'	NA	NA	NA	NA	NA	NA	NA	NA	NA	NA	NA	NA	NA	'SIPA1L3'	NA	NA	NA	'SIPA1L3'	NA	NA	NA	NA	NA	NA	NA	NA	NA	NA	'SIPA1L3'	NA	NA	NA	NA	NA	NA	NA	NA	NA	NA	NA	NA	NA	NA	NA	NA	NA	NA	NA	NA	NA	NA	NA	NA	NA	NA	NA	NA	NA	NA	NA	NA	NA	NA	NA	'SIPA1L3'	NA	NA	NA	NA	NA	NA	NA	NA	NA	NA	NA	NA	NA	NA
'SIRPA'	ENSG00000198053	chr20:1875154-1920543	'+'	NA	NA	'SIRPA'	NA	NA	NA	NA	NA	NA	NA	NA	NA	NA	NA	NA	NA	NA	NA	NA	NA	NA	NA	NA	NA	'SIRPA'	NA	NA	NA	'SIRPA'	NA	NA	NA	NA	NA	NA	NA	'SIRPA'	NA	NA	NA	NA	NA	NA	NA	NA	NA	NA	NA	NA	NA	NA	NA	NA	NA	NA	NA	NA	NA	NA	NA	NA	NA	NA	NA	NA	NA	'SIRPA'	NA	NA	'SIRPA'	NA	NA	NA	'SIRPA'	NA	NA	NA	'SIRPA'	NA	NA	NA	NA	NA	NA	NA	'SIRPA'	NA	'SIRPA'	NA	NA	NA	NA
'SIRPB1'	ENSG00000101307	chr20:1544167-1600707	'-'	NA	NA	NA	NA	NA	NA	NA	NA	NA	NA	NA	NA	NA	NA	NA	NA	NA	NA	NA	NA	NA	NA	NA	NA	NA	'SIRPB1'	NA	NA	NA	'SIRPB1'	NA	NA	NA	NA	NA	NA	NA	NA	NA	NA	NA	NA	NA	NA	NA	NA	NA	NA	NA	NA	NA	NA	NA	NA	NA	NA	NA	NA	NA	NA	NA	NA	NA	NA	NA	NA	NA	NA	NA	NA	NA	NA	NA	NA	NA	NA	NA	'SIRPB1'	NA	NA	NA	NA	NA	NA	NA	NA	NA	NA	NA	NA	NA	NA
'SIRPB2'	ENSG00000196209	chr20:1451386-1472233	'-'	NA	NA	NA	NA	NA	NA	NA	NA	NA	NA	NA	NA	NA	NA	NA	NA	NA	'SIRPB2'	NA	NA	NA	NA	NA	NA	NA	'SIRPB2'	NA	NA	NA	'SIRPB2'	NA	NA	NA	NA	NA	NA	NA	NA	NA	NA	NA	NA	NA	NA	NA	NA	NA	NA	NA	NA	NA	NA	NA	NA	NA	NA	NA	NA	NA	NA	NA	NA	NA	NA	NA	NA	NA	'SIRPB2'	NA	NA	NA	NA	NA	NA	NA	NA	NA	'SIRPB2'	NA	NA	NA	NA	NA	NA	NA	NA	NA	NA	NA	NA	NA	NA
'SIRPD'	ENSG00000125900	chr20:1514897-1539489	'-'	NA	NA	NA	NA	NA	NA	NA	NA	NA	NA	NA	NA	NA	NA	NA	NA	NA	NA	NA	NA	NA	NA	NA	NA	NA	'SIRPD'	NA	NA	NA	NA	NA	'SIRPD'	NA	NA	NA	NA	NA	NA	NA	NA	NA	NA	NA	NA	NA	NA	NA	NA	NA	NA	NA	NA	NA	NA	NA	NA	NA	NA	NA	NA	NA	NA	NA	NA	NA	NA	NA	NA	NA	NA	NA	NA	NA	NA	NA	NA	NA	'SIRPD'	NA	NA	NA	NA	NA	NA	NA	NA	NA	NA	NA	NA	NA	NA
'SIRPG'	ENSG00000089012	chr20:1609798-1638425	'-'	NA	NA	NA	NA	NA	NA	NA	NA	NA	NA	NA	NA	NA	NA	NA	NA	NA	NA	NA	NA	NA	NA	NA	NA	NA	'SIRPG'	NA	NA	NA	'SIRPG'	NA	NA	NA	NA	NA	NA	NA	NA	NA	NA	NA	NA	NA	NA	NA	NA	NA	NA	NA	NA	NA	NA	NA	NA	NA	NA	NA	NA	NA	NA	NA	NA	NA	NA	NA	NA	NA	NA	NA	NA	NA	NA	NA	NA	NA	NA	NA	'SIRPG'	NA	NA	NA	NA	NA	NA	NA	NA	NA	NA	NA	NA	NA	NA
'SIRT1'	ENSG00000096717	chr10:69644427-69678147	'+'	NA	NA	'SIRT1'	NA	NA	NA	NA	NA	'SIRT1'	NA	NA	NA	NA	NA	NA	NA	NA	NA	NA	NA	NA	NA	NA	NA	NA	NA	'SIRT1'	NA	NA	NA	'SIRT1'	NA	NA	NA	NA	NA	NA	NA	NA	NA	NA	NA	NA	NA	NA	NA	NA	NA	NA	NA	NA	NA	NA	NA	NA	NA	NA	NA	NA	NA	NA	NA	NA	NA	NA	NA	NA	NA	NA	NA	NA	NA	NA	NA	NA	NA	NA	'SIRT1'	NA	NA	NA	NA	NA	NA	NA	NA	NA	NA	NA	NA	NA	NA
'SIRT2'	ENSG00000068903	chr19:39369197-39390502	'-'	NA	NA	NA	NA	NA	NA	NA	NA	NA	NA	NA	NA	NA	NA	NA	NA	NA	'SIRT2'	'SIRT2'	NA	NA	NA	NA	NA	'SIRT2'	NA	NA	NA	'SIRT2'	NA	NA	NA	NA	NA	NA	NA	'SIRT2'	NA	NA	NA	NA	NA	NA	NA	NA	NA	NA	NA	NA	NA	NA	NA	NA	NA	NA	NA	NA	NA	NA	NA	NA	NA	NA	NA	NA	NA	NA	NA	NA	NA	NA	NA	'SIRT2'	'SIRT2'	'SIRT2'	NA	NA	'SIRT2'	NA	NA	NA	NA	NA	NA	NA	'SIRT2'	'SIRT2'	NA	NA	NA	NA	NA
'SIRT3'	ENSG00000142082	chr11:215458-236931	'-'	NA	NA	'SIRT3'	NA	NA	NA	NA	NA	NA	NA	NA	NA	NA	NA	NA	NA	NA	NA	NA	NA	NA	NA	NA	NA	'SIRT3'	NA	NA	NA	'SIRT3'	NA	NA	NA	NA	NA	NA	NA	NA	NA	NA	NA	NA	NA	NA	NA	NA	NA	NA	NA	NA	NA	NA	NA	NA	NA	NA	NA	NA	NA	NA	NA	NA	NA	NA	NA	NA	NA	'SIRT3'	NA	NA	NA	NA	NA	NA	NA	NA	NA	NA	'SIRT3'	NA	NA	NA	NA	NA	NA	NA	NA	NA	NA	NA	NA	NA	NA
'SIRT4'	ENSG00000089163	chr12:120740119-120751052	'+'	NA	NA	'SIRT4'	NA	NA	NA	NA	NA	NA	NA	NA	NA	NA	NA	NA	NA	NA	NA	NA	NA	NA	NA	NA	NA	NA	NA	'SIRT4'	NA	NA	'SIRT4'	NA	NA	NA	NA	NA	NA	NA	NA	NA	NA	NA	NA	NA	NA	NA	NA	NA	NA	NA	NA	NA	NA	NA	NA	NA	NA	NA	NA	NA	NA	NA	NA	NA	NA	NA	NA	'SIRT4'	NA	NA	NA	NA	NA	NA	NA	NA	NA	NA	'SIRT4'	NA	NA	NA	NA	NA	NA	NA	NA	NA	NA	NA	NA	NA	NA
'SIRT5'	ENSG00000124523	chr6:13574816-13614790	'+'	NA	NA	'SIRT5'	NA	NA	NA	NA	NA	NA	NA	NA	NA	NA	NA	NA	NA	NA	NA	NA	NA	NA	NA	NA	NA	NA	NA	'SIRT5'	NA	NA	NA	'SIRT5'	NA	NA	NA	NA	NA	NA	NA	NA	NA	NA	NA	NA	NA	NA	NA	NA	NA	NA	NA	NA	NA	NA	NA	NA	NA	NA	NA	NA	NA	NA	NA	NA	NA	NA	NA	'SIRT5'	NA	NA	'SIRT5'	NA	NA	NA	NA	NA	NA	NA	'SIRT5'	NA	NA	NA	NA	NA	NA	NA	NA	NA	NA	NA	NA	NA	NA
'SIRT6'	ENSG00000077463	chr19:4174106-4182601	'-'	NA	NA	'SIRT6'	NA	NA	NA	NA	NA	'SIRT6'	NA	NA	NA	NA	NA	NA	NA	NA	NA	NA	NA	NA	NA	NA	NA	'SIRT6'	NA	NA	NA	'SIRT6'	NA	NA	NA	NA	NA	NA	NA	NA	NA	NA	NA	NA	NA	NA	NA	NA	NA	NA	NA	NA	NA	NA	NA	NA	NA	NA	NA	NA	NA	NA	NA	NA	NA	NA	NA	NA	NA	NA	NA	NA	NA	NA	NA	NA	NA	NA	NA	NA	'SIRT6'	NA	NA	NA	NA	NA	NA	NA	NA	NA	NA	NA	NA	NA	NA
'SIRT7'	ENSG00000187531	chr17:79869815-79879199	'-'	NA	NA	NA	NA	NA	NA	NA	NA	NA	NA	NA	NA	NA	NA	NA	NA	NA	NA	NA	NA	NA	NA	NA	NA	'SIRT7'	NA	NA	NA	NA	NA	'SIRT7'	NA	NA	NA	NA	NA	NA	NA	NA	NA	NA	NA	NA	NA	NA	NA	NA	NA	NA	NA	NA	NA	NA	NA	NA	NA	NA	NA	NA	NA	NA	NA	NA	NA	NA	NA	NA	NA	NA	NA	NA	NA	NA	NA	NA	NA	NA	'SIRT7'	NA	NA	NA	NA	NA	NA	NA	NA	NA	NA	NA	NA	NA	NA
'SIT1'	ENSG00000137078	chr9:35649292-35650937	'-'	NA	NA	NA	NA	NA	NA	NA	NA	NA	NA	NA	NA	NA	NA	NA	NA	NA	NA	NA	NA	NA	NA	NA	NA	NA	'SIT1'	NA	NA	NA	'SIT1'	NA	NA	NA	NA	NA	NA	NA	NA	NA	NA	NA	NA	NA	NA	NA	NA	NA	NA	NA	NA	NA	NA	NA	NA	NA	NA	NA	NA	NA	NA	NA	NA	NA	NA	NA	NA	NA	NA	NA	NA	NA	NA	NA	NA	NA	NA	NA	'SIT1'	NA	NA	NA	NA	NA	NA	NA	NA	NA	NA	NA	NA	NA	NA
'SIVA1'	ENSG00000184990	chr14:105219437-105234831	'+'	NA	NA	NA	NA	NA	NA	NA	NA	NA	NA	NA	NA	NA	NA	NA	NA	NA	NA	NA	NA	NA	NA	NA	NA	'SIVA1'	NA	NA	NA	'SIVA1'	NA	NA	NA	NA	NA	NA	NA	NA	NA	NA	NA	NA	NA	NA	NA	NA	NA	NA	NA	NA	NA	NA	NA	NA	NA	NA	NA	NA	NA	NA	NA	NA	NA	NA	NA	NA	NA	NA	NA	NA	NA	NA	NA	NA	NA	NA	NA	NA	'SIVA1'	NA	NA	NA	NA	NA	NA	NA	NA	NA	NA	NA	NA	NA	NA
'SIX1'	ENSG00000126778	chr14:61110133-61124977	'-'	NA	NA	'SIX1'	NA	NA	NA	NA	NA	'SIX1'	NA	NA	NA	NA	NA	NA	NA	NA	NA	NA	NA	NA	NA	NA	NA	NA	'SIX1'	NA	NA	NA	'SIX1'	NA	NA	NA	NA	NA	NA	NA	NA	NA	NA	NA	NA	NA	NA	NA	NA	NA	NA	NA	NA	NA	NA	NA	NA	NA	NA	NA	NA	NA	NA	NA	NA	NA	NA	NA	NA	NA	NA	NA	NA	NA	NA	NA	NA	NA	NA	NA	'SIX1'	NA	NA	NA	NA	NA	NA	NA	NA	NA	NA	NA	NA	NA	NA
'SIX2'	ENSG00000170577	chr2:45232300-45236569	'-'	NA	NA	NA	NA	NA	NA	NA	NA	NA	NA	NA	NA	NA	NA	NA	NA	NA	NA	NA	NA	NA	NA	NA	NA	NA	'SIX2'	NA	NA	NA	'SIX2'	NA	NA	NA	NA	NA	NA	NA	NA	NA	NA	'SIX2'	NA	NA	NA	NA	NA	NA	NA	NA	NA	NA	NA	NA	NA	NA	NA	NA	NA	NA	NA	NA	NA	NA	NA	NA	NA	NA	NA	NA	NA	NA	NA	NA	NA	NA	NA	NA	'SIX2'	NA	NA	NA	NA	NA	NA	NA	NA	NA	NA	NA	NA	NA	NA
'SIX3'	ENSG00000138083	chr2:45168902-45173216	'+'	NA	NA	NA	NA	NA	NA	NA	NA	NA	NA	NA	NA	NA	NA	NA	NA	NA	NA	'SIX3'	NA	NA	NA	NA	NA	NA	'SIX3'	NA	NA	NA	'SIX3'	NA	NA	NA	NA	NA	NA	'SIX3'	NA	NA	NA	'SIX3'	NA	'SIX3'	NA	NA	NA	NA	NA	NA	NA	NA	NA	NA	NA	NA	NA	NA	NA	NA	NA	NA	NA	NA	NA	NA	NA	NA	NA	NA	NA	NA	NA	NA	NA	NA	NA	NA	'SIX3'	NA	NA	NA	NA	NA	NA	NA	NA	NA	NA	NA	NA	NA	NA
'SIX4'	ENSG00000100625	chr14:61176246-61191066	'-'	NA	NA	'SIX4'	NA	NA	NA	NA	NA	'SIX4'	NA	NA	NA	NA	NA	NA	NA	NA	NA	NA	NA	NA	NA	NA	NA	NA	'SIX4'	NA	NA	NA	'SIX4'	NA	NA	NA	NA	NA	NA	NA	NA	NA	NA	NA	NA	NA	NA	NA	NA	NA	NA	NA	NA	NA	NA	NA	NA	NA	NA	NA	NA	NA	NA	NA	NA	NA	NA	NA	NA	NA	NA	NA	NA	NA	NA	NA	NA	NA	NA	NA	'SIX4'	NA	NA	NA	NA	NA	NA	NA	NA	NA	NA	NA	NA	NA	NA
'SIX5'	ENSG00000177045	chr19:46268043-46272484	'-'	NA	NA	'SIX5'	NA	NA	NA	NA	NA	'SIX5'	NA	NA	NA	NA	NA	NA	NA	NA	NA	NA	NA	NA	NA	NA	NA	NA	'SIX5'	NA	NA	NA	'SIX5'	NA	NA	NA	NA	NA	NA	NA	NA	NA	NA	NA	NA	NA	NA	NA	NA	NA	NA	NA	NA	NA	NA	NA	NA	NA	NA	NA	NA	NA	NA	NA	NA	NA	NA	NA	NA	NA	NA	NA	NA	NA	NA	NA	NA	NA	NA	NA	'SIX5'	NA	NA	NA	NA	NA	NA	NA	NA	NA	NA	NA	NA	NA	NA
'SIX6'	ENSG00000184302	chr14:60975669-60979568	'+'	NA	NA	NA	NA	NA	NA	NA	NA	NA	NA	NA	NA	NA	NA	NA	NA	NA	NA	NA	NA	NA	NA	NA	NA	NA	NA	NA	'SIX6'	NA	NA	NA	'SIX6'	NA	NA	NA	NA	NA	NA	NA	NA	NA	NA	NA	NA	NA	NA	NA	NA	NA	NA	NA	NA	NA	NA	NA	NA	NA	NA	NA	NA	NA	NA	NA	NA	NA	NA	NA	NA	NA	NA	NA	NA	NA	NA	NA	NA	NA	'SIX6'	NA	NA	NA	NA	NA	NA	NA	NA	NA	NA	NA	NA	NA	NA
'SKA1'	ENSG00000154839	chr18:47901365-47920543	'+'	NA	NA	'SKA1'	NA	NA	NA	NA	NA	'SKA1'	NA	NA	NA	NA	NA	NA	NA	NA	NA	NA	NA	NA	NA	NA	NA	NA	'SKA1'	NA	NA	NA	'SKA1'	NA	NA	NA	NA	NA	NA	NA	NA	NA	NA	NA	NA	NA	NA	NA	NA	NA	NA	NA	NA	NA	NA	NA	NA	NA	NA	NA	NA	NA	NA	NA	NA	NA	NA	NA	NA	NA	NA	NA	NA	NA	NA	NA	NA	NA	NA	NA	'SKA1'	NA	NA	NA	NA	NA	NA	NA	NA	NA	NA	NA	NA	NA	NA
'SKA2'	ENSG00000182628	chr17:57187312-57232630	'-'	NA	NA	'SKA2'	NA	NA	NA	NA	NA	'SKA2'	NA	NA	NA	NA	NA	NA	NA	NA	NA	NA	NA	NA	NA	NA	NA	'SKA2'	NA	NA	NA	'SKA2'	NA	NA	NA	NA	NA	NA	NA	NA	NA	NA	NA	NA	NA	NA	NA	NA	NA	NA	NA	NA	NA	NA	NA	NA	NA	NA	NA	NA	NA	NA	NA	NA	NA	NA	NA	NA	NA	NA	NA	NA	NA	NA	NA	NA	NA	NA	NA	NA	'SKA2'	NA	NA	NA	NA	NA	NA	NA	NA	NA	NA	NA	NA	NA	NA
'SKA3'	ENSG00000165480	chr13:21727734-21750741	'-'	NA	NA	'SKA3'	NA	NA	NA	NA	NA	'SKA3'	NA	NA	NA	NA	NA	NA	NA	NA	NA	NA	NA	NA	NA	NA	NA	NA	'SKA3'	NA	NA	NA	'SKA3'	NA	NA	NA	NA	NA	NA	NA	NA	NA	NA	NA	NA	NA	NA	NA	NA	NA	NA	NA	NA	NA	NA	NA	NA	NA	NA	NA	NA	NA	NA	NA	NA	NA	NA	NA	NA	NA	NA	NA	NA	NA	NA	NA	NA	NA	NA	NA	'SKA3'	NA	NA	NA	NA	NA	NA	NA	NA	NA	NA	NA	NA	NA	NA
'SKAP1'	ENSG00000141293	chr17:46210802-46507637	'-'	NA	NA	NA	NA	NA	NA	NA	NA	NA	NA	NA	NA	NA	NA	NA	NA	NA	NA	NA	NA	NA	NA	NA	NA	NA	'SKAP1'	NA	NA	NA	'SKAP1'	NA	NA	NA	NA	NA	'SKAP1'	NA	NA	NA	NA	NA	NA	NA	NA	NA	NA	NA	NA	NA	NA	NA	NA	NA	NA	NA	NA	NA	NA	NA	NA	NA	NA	NA	NA	NA	NA	NA	NA	NA	NA	NA	NA	NA	NA	NA	NA	NA	'SKAP1'	NA	NA	NA	NA	NA	NA	NA	NA	NA	NA	NA	NA	'SKAP1'	NA
'SKAP2'	ENSG00000005020	chr7:26706681-27034858	'-'	NA	NA	'SKAP2'	NA	NA	NA	NA	NA	NA	NA	'SKAP2'	NA	NA	NA	NA	NA	NA	NA	NA	NA	NA	NA	NA	NA	NA	NA	'SKAP2'	NA	NA	NA	'SKAP2'	NA	NA	NA	NA	NA	NA	NA	NA	NA	NA	NA	NA	NA	NA	NA	NA	NA	NA	NA	NA	NA	NA	NA	NA	NA	NA	NA	NA	NA	NA	NA	NA	NA	NA	NA	'SKAP2'	NA	NA	NA	NA	NA	NA	NA	NA	NA	NA	'SKAP2'	NA	NA	NA	NA	NA	NA	NA	NA	NA	NA	NA	NA	NA	NA
'SKI'	ENSG00000157933	chr1:2160134-2241558	'+'	NA	NA	NA	NA	NA	NA	NA	NA	NA	NA	NA	NA	'SKI'	NA	NA	NA	NA	NA	'SKI'	NA	NA	NA	NA	NA	'SKI'	NA	NA	NA	'SKI'	NA	NA	NA	NA	NA	NA	NA	'SKI'	NA	NA	NA	NA	'SKI'	NA	NA	NA	NA	NA	NA	NA	NA	NA	NA	NA	NA	NA	NA	NA	NA	NA	NA	NA	NA	NA	NA	NA	NA	NA	NA	NA	NA	NA	NA	NA	NA	NA	NA	NA	'SKI'	NA	NA	NA	NA	NA	NA	NA	NA	NA	NA	NA	NA	NA	NA
'SKIDA1'	ENSG00000180592	chr10:21802407-21814611	'-'	NA	NA	'SKIDA1'	NA	NA	NA	NA	NA	'SKIDA1'	NA	NA	NA	NA	NA	NA	NA	NA	NA	NA	NA	NA	NA	NA	NA	NA	'SKIDA1'	NA	NA	NA	'SKIDA1'	NA	NA	NA	NA	NA	NA	NA	NA	NA	NA	'SKIDA1'	NA	NA	NA	NA	NA	NA	NA	NA	NA	NA	NA	NA	NA	NA	NA	NA	NA	NA	NA	NA	NA	NA	NA	NA	NA	NA	NA	NA	NA	NA	NA	NA	NA	NA	NA	NA	'SKIDA1'	NA	NA	NA	NA	NA	NA	NA	NA	NA	NA	NA	NA	NA	NA
'SKIL'	ENSG00000136603	chr3:170075466-170114623	'+'	NA	NA	'SKIL'	NA	NA	NA	NA	NA	'SKIL'	NA	'SKIL'	NA	NA	NA	NA	NA	NA	NA	NA	NA	NA	NA	NA	NA	NA	NA	'SKIL'	NA	NA	NA	'SKIL'	NA	NA	NA	NA	NA	NA	NA	NA	NA	'SKIL'	NA	NA	NA	NA	NA	NA	NA	NA	NA	NA	NA	NA	NA	NA	NA	NA	NA	NA	NA	NA	NA	NA	NA	NA	NA	NA	NA	NA	NA	NA	NA	NA	NA	NA	NA	NA	'SKIL'	NA	NA	NA	NA	NA	NA	NA	NA	NA	NA	NA	NA	NA	NA
'SKIV2L'	ENSG00000204351	chr6:31926857-31937532	'+'	NA	NA	NA	NA	NA	NA	NA	NA	NA	NA	NA	NA	NA	NA	NA	NA	NA	NA	NA	NA	NA	NA	NA	NA	'SKIV2L'	NA	NA	NA	'SKIV2L'	NA	NA	NA	NA	NA	NA	NA	NA	NA	NA	NA	NA	NA	NA	NA	NA	NA	NA	NA	NA	NA	NA	NA	NA	NA	NA	NA	NA	NA	NA	NA	NA	NA	NA	NA	NA	NA	NA	NA	NA	NA	NA	NA	NA	'SKIV2L'	'SKIV2L'	NA	NA	'SKIV2L'	NA	NA	NA	NA	NA	NA	NA	'SKIV2L'	NA	NA	NA	NA	NA	NA
'SKIV2L2'	ENSG00000039123	chr5:54603588-54721409	'+'	NA	NA	'SKIV2L2'	NA	NA	NA	NA	NA	'SKIV2L2'	NA	NA	NA	NA	NA	NA	NA	NA	NA	NA	NA	NA	NA	NA	NA	NA	NA	'SKIV2L2'	NA	NA	NA	'SKIV2L2'	NA	NA	NA	NA	NA	NA	NA	NA	'SKIV2L2'	NA	NA	NA	'SKIV2L2'	NA	NA	NA	NA	NA	NA	NA	NA	NA	NA	NA	NA	NA	NA	NA	NA	NA	NA	NA	NA	NA	NA	NA	NA	NA	NA	NA	NA	NA	NA	NA	NA	NA	'SKIV2L2'	NA	NA	NA	NA	NA	NA	NA	NA	NA	NA	NA	NA	NA	NA
'SKOR1'	ENSG00000188779	chr15:68112042-68126899	'+'	NA	NA	NA	NA	NA	NA	NA	NA	NA	NA	NA	NA	NA	NA	NA	NA	NA	NA	NA	NA	NA	NA	NA	NA	NA	'SKOR1'	NA	NA	NA	'SKOR1'	NA	NA	NA	NA	NA	NA	NA	'SKOR1'	NA	NA	NA	NA	'SKOR1'	NA	NA	NA	NA	NA	NA	NA	NA	NA	NA	NA	NA	NA	NA	NA	NA	NA	NA	NA	NA	NA	NA	NA	NA	NA	NA	NA	NA	NA	NA	NA	NA	NA	NA	'SKOR1'	NA	NA	NA	NA	NA	NA	NA	NA	NA	NA	NA	NA	NA	NA
'SKOR2'	ENSG00000215474	chr18:44746293-44775554	'-'	NA	NA	NA	NA	NA	NA	NA	NA	NA	NA	NA	NA	NA	NA	NA	NA	NA	NA	NA	NA	NA	NA	NA	NA	NA	NA	NA	'SKOR2'	NA	NA	NA	'SKOR2'	NA	NA	'SKOR2'	NA	'SKOR2'	NA	NA	NA	NA	NA	NA	NA	NA	NA	NA	NA	NA	NA	NA	NA	NA	NA	NA	NA	NA	NA	NA	NA	NA	NA	NA	NA	NA	NA	NA	NA	NA	NA	NA	NA	NA	NA	NA	NA	NA	'SKOR2'	NA	NA	NA	NA	NA	NA	NA	NA	NA	NA	NA	NA	NA	NA
'SKP1'	ENSG00000113558	chr5:133484633-133512729	'-'	NA	NA	'SKP1'	NA	NA	NA	NA	NA	NA	NA	NA	NA	NA	NA	NA	NA	NA	NA	NA	NA	NA	NA	NA	NA	'SKP1'	NA	NA	NA	'SKP1'	NA	NA	NA	NA	NA	NA	NA	NA	NA	NA	NA	NA	NA	NA	'SKP1'	NA	NA	NA	NA	NA	NA	NA	NA	NA	NA	NA	NA	NA	NA	NA	NA	NA	NA	NA	NA	NA	NA	'SKP1'	NA	NA	'SKP1'	NA	NA	NA	NA	NA	NA	NA	'SKP1'	NA	NA	NA	NA	NA	NA	NA	NA	'SKP1'	NA	NA	NA	NA	NA
'SKP2'	ENSG00000145604	chr5:36152091-36184421	'+'	NA	NA	'SKP2'	NA	NA	NA	NA	NA	'SKP2'	NA	NA	NA	NA	NA	NA	NA	NA	NA	NA	NA	NA	NA	NA	NA	NA	NA	'SKP2'	NA	NA	NA	'SKP2'	NA	NA	NA	NA	NA	NA	NA	NA	NA	'SKP2'	NA	NA	NA	NA	NA	NA	NA	NA	'SKP2'	NA	NA	NA	NA	NA	NA	NA	NA	NA	NA	NA	NA	'SKP2'	NA	NA	NA	NA	NA	NA	NA	NA	NA	NA	NA	NA	NA	NA	'SKP2'	NA	NA	NA	NA	NA	NA	NA	NA	NA	NA	NA	NA	NA	NA
'SLA'	ENSG00000155926	chr8:134048973-134115298	'-'	NA	NA	'SLA'	NA	NA	NA	NA	NA	NA	NA	NA	NA	NA	NA	NA	NA	NA	'SLA'	NA	NA	NA	NA	NA	NA	NA	'SLA'	NA	NA	NA	NA	'SLA'	NA	NA	NA	NA	NA	NA	NA	NA	NA	NA	NA	NA	NA	NA	NA	NA	NA	NA	NA	NA	NA	NA	NA	NA	NA	NA	NA	NA	NA	NA	NA	NA	NA	NA	NA	NA	'SLA'	NA	NA	NA	NA	NA	NA	NA	NA	NA	'SLA'	NA	NA	NA	NA	NA	NA	NA	NA	NA	NA	NA	NA	NA	NA
'SLA2'	ENSG00000101082	chr20:35240721-35274619	'-'	NA	NA	NA	NA	NA	NA	NA	NA	NA	NA	NA	NA	NA	NA	NA	NA	NA	NA	NA	NA	NA	NA	NA	NA	NA	'SLA2'	NA	NA	NA	'SLA2'	NA	NA	NA	NA	NA	NA	NA	NA	NA	NA	NA	NA	NA	NA	NA	NA	NA	NA	NA	NA	NA	NA	NA	NA	NA	NA	NA	NA	NA	NA	NA	NA	NA	NA	NA	NA	NA	NA	NA	NA	NA	NA	NA	NA	NA	NA	NA	'SLA2'	NA	NA	NA	NA	NA	NA	NA	NA	NA	NA	NA	NA	NA	NA
'SLAIN1'	ENSG00000139737	chr13:78272023-78338377	'+'	NA	NA	'SLAIN1'	NA	NA	NA	NA	NA	NA	NA	NA	NA	NA	NA	NA	NA	NA	'SLAIN1'	NA	NA	NA	NA	NA	NA	'SLAIN1'	NA	NA	NA	'SLAIN1'	NA	NA	NA	NA	NA	NA	NA	NA	'SLAIN1'	NA	NA	'SLAIN1'	NA	NA	NA	NA	NA	NA	NA	NA	NA	NA	NA	NA	NA	NA	NA	NA	NA	NA	NA	NA	NA	NA	NA	NA	NA	'SLAIN1'	NA	NA	NA	NA	NA	'SLAIN1'	NA	NA	NA	NA	'SLAIN1'	NA	NA	NA	NA	NA	NA	NA	NA	NA	NA	NA	NA	NA	NA
'SLAIN2'	ENSG00000109171	chr4:48343339-48428229	'+'	NA	NA	'SLAIN2'	NA	NA	NA	NA	NA	'SLAIN2'	NA	NA	NA	NA	NA	NA	NA	NA	NA	NA	NA	NA	NA	NA	NA	NA	NA	'SLAIN2'	NA	NA	NA	'SLAIN2'	NA	NA	NA	NA	NA	NA	NA	NA	NA	NA	NA	NA	NA	NA	NA	NA	NA	NA	NA	NA	NA	NA	NA	NA	NA	NA	NA	NA	NA	NA	NA	NA	NA	NA	NA	NA	NA	NA	NA	NA	NA	NA	NA	NA	NA	NA	'SLAIN2'	NA	NA	NA	NA	NA	NA	NA	NA	NA	NA	NA	NA	NA	NA
'SLAMF1'	ENSG00000117090	chr1:160577890-160617085	'-'	NA	NA	NA	NA	NA	NA	NA	NA	NA	NA	NA	NA	NA	NA	NA	NA	NA	NA	NA	NA	NA	NA	NA	NA	NA	'SLAMF1'	NA	NA	NA	'SLAMF1'	NA	NA	NA	NA	NA	NA	NA	NA	NA	NA	NA	NA	NA	NA	NA	NA	NA	NA	NA	NA	NA	NA	NA	NA	NA	NA	NA	NA	NA	NA	NA	NA	NA	NA	NA	NA	NA	NA	NA	NA	NA	NA	NA	NA	NA	NA	NA	'SLAMF1'	NA	NA	NA	NA	NA	NA	NA	NA	NA	NA	NA	NA	NA	NA
'SLAMF6'	ENSG00000162739	chr1:160454820-160493052	'-'	NA	NA	NA	NA	NA	NA	NA	NA	NA	NA	NA	NA	NA	NA	NA	NA	NA	NA	NA	NA	NA	NA	NA	NA	NA	'SLAMF6'	NA	NA	NA	'SLAMF6'	NA	NA	NA	NA	NA	NA	NA	NA	NA	NA	NA	NA	NA	NA	NA	NA	NA	NA	NA	NA	NA	NA	NA	NA	NA	NA	NA	NA	NA	NA	NA	NA	NA	NA	NA	NA	NA	NA	NA	NA	NA	NA	NA	NA	NA	NA	NA	'SLAMF6'	NA	NA	NA	NA	NA	NA	NA	NA	NA	NA	NA	NA	NA	NA
'SLAMF7'	ENSG00000026751	chr1:160709037-160724611	'+'	NA	NA	NA	NA	NA	NA	NA	NA	NA	NA	NA	NA	NA	NA	NA	NA	NA	NA	NA	NA	NA	NA	NA	NA	NA	'SLAMF7'	NA	NA	NA	'SLAMF7'	NA	NA	NA	NA	NA	NA	NA	NA	NA	NA	NA	NA	NA	NA	NA	NA	NA	NA	NA	NA	NA	NA	NA	NA	NA	NA	NA	NA	NA	NA	NA	NA	NA	NA	NA	NA	NA	NA	NA	NA	NA	NA	NA	NA	NA	NA	NA	'SLAMF7'	NA	NA	NA	NA	NA	NA	NA	NA	NA	NA	NA	NA	NA	NA
'SLAMF8'	ENSG00000158714	chr1:159796540-159807039	'+'	NA	NA	NA	NA	NA	NA	NA	NA	NA	NA	NA	NA	NA	NA	NA	NA	NA	NA	NA	NA	NA	NA	NA	NA	NA	'SLAMF8'	NA	NA	NA	'SLAMF8'	NA	NA	NA	NA	NA	NA	NA	NA	NA	NA	NA	NA	NA	NA	NA	NA	NA	NA	NA	NA	NA	NA	NA	NA	NA	NA	NA	NA	NA	NA	NA	NA	NA	NA	NA	NA	NA	NA	NA	NA	NA	NA	NA	NA	NA	NA	NA	'SLAMF8'	NA	NA	NA	NA	NA	NA	NA	NA	NA	NA	NA	NA	NA	NA
'SLAMF9'	ENSG00000162723	chr1:159921282-159924044	'-'	NA	NA	NA	NA	NA	NA	NA	NA	NA	NA	NA	NA	NA	NA	NA	NA	NA	NA	NA	NA	NA	NA	NA	NA	NA	'SLAMF9'	NA	NA	NA	'SLAMF9'	NA	NA	NA	NA	NA	NA	NA	NA	NA	NA	NA	NA	NA	NA	NA	NA	NA	NA	NA	NA	NA	NA	NA	NA	NA	NA	NA	NA	NA	NA	NA	NA	NA	NA	NA	NA	NA	NA	NA	NA	NA	NA	NA	NA	NA	NA	NA	'SLAMF9'	NA	NA	NA	NA	NA	NA	NA	NA	NA	NA	NA	NA	NA	NA
'SLBP'	ENSG00000163950	chr4:1694527-1714282	'-'	NA	NA	NA	NA	NA	NA	NA	NA	NA	NA	NA	NA	NA	NA	NA	NA	NA	NA	NA	NA	NA	NA	NA	NA	'SLBP'	NA	NA	NA	'SLBP'	NA	NA	NA	NA	NA	NA	NA	NA	NA	NA	NA	NA	NA	NA	NA	NA	NA	NA	NA	NA	NA	NA	NA	NA	NA	NA	NA	NA	NA	NA	NA	NA	NA	NA	NA	NA	NA	NA	NA	NA	'SLBP'	NA	NA	NA	NA	NA	NA	NA	'SLBP'	NA	NA	NA	NA	NA	NA	NA	NA	NA	NA	NA	NA	NA	NA
'SLC10A1'	ENSG00000100652	chr14:70242134-70264006	'-'	NA	NA	NA	NA	NA	NA	NA	NA	NA	NA	NA	NA	NA	NA	NA	NA	NA	NA	NA	NA	NA	NA	NA	NA	NA	'SLC10A1'	NA	NA	NA	'SLC10A1'	NA	NA	NA	NA	NA	NA	NA	NA	NA	NA	NA	NA	NA	NA	NA	NA	NA	NA	NA	NA	NA	NA	NA	NA	NA	NA	NA	NA	NA	NA	NA	NA	NA	NA	NA	NA	NA	NA	NA	NA	NA	NA	NA	NA	NA	NA	NA	'SLC10A1'	NA	NA	NA	NA	NA	NA	NA	NA	NA	NA	NA	NA	NA	NA
'SLC10A2'	ENSG00000125255	chr13:103696350-103719196	'-'	NA	NA	NA	NA	'SLC10A2'	NA	NA	NA	NA	NA	NA	NA	NA	NA	NA	NA	NA	NA	NA	NA	NA	NA	NA	NA	NA	NA	NA	'SLC10A2'	NA	NA	NA	'SLC10A2'	'SLC10A2'	NA	NA	NA	NA	NA	NA	NA	NA	NA	NA	NA	NA	NA	NA	NA	NA	NA	NA	NA	NA	NA	NA	NA	NA	NA	NA	NA	NA	NA	NA	NA	NA	NA	NA	NA	NA	NA	NA	NA	NA	NA	NA	NA	NA	'SLC10A2'	NA	NA	NA	NA	NA	NA	NA	NA	NA	NA	NA	NA	NA	NA
'SLC10A3'	ENSG00000126903	chrX:153715645-153719016	'-'	NA	NA	NA	NA	NA	NA	NA	NA	NA	NA	NA	NA	NA	NA	NA	NA	NA	NA	NA	NA	NA	NA	NA	NA	NA	NA	'SLC10A3'	NA	NA	NA	'SLC10A3'	NA	NA	NA	NA	NA	NA	NA	NA	'SLC10A3'	NA	NA	NA	NA	NA	NA	NA	NA	NA	NA	NA	NA	NA	NA	NA	NA	NA	NA	NA	NA	NA	NA	NA	NA	NA	NA	NA	NA	NA	NA	NA	NA	NA	NA	NA	NA	NA	'SLC10A3'	NA	NA	NA	NA	NA	NA	NA	NA	NA	NA	NA	NA	NA	NA
'SLC10A4'	ENSG00000145248	chr4:48485360-48491213	'+'	NA	NA	NA	NA	NA	NA	NA	NA	NA	NA	NA	NA	NA	NA	NA	NA	NA	NA	NA	NA	NA	NA	NA	NA	NA	'SLC10A4'	NA	NA	NA	'SLC10A4'	NA	NA	NA	NA	NA	NA	'SLC10A4'	NA	NA	NA	NA	NA	NA	NA	NA	NA	NA	NA	NA	NA	NA	NA	NA	NA	NA	NA	NA	NA	NA	NA	NA	NA	NA	NA	NA	NA	NA	NA	'SLC10A4'	NA	NA	NA	NA	NA	NA	NA	NA	'SLC10A4'	NA	NA	NA	NA	NA	NA	NA	NA	'SLC10A4'	NA	NA	NA	NA	NA
'SLC10A5'	ENSG00000253598	chr8:82605842-82608409	'-'	NA	NA	NA	NA	NA	NA	NA	NA	NA	NA	NA	NA	NA	NA	NA	NA	NA	NA	NA	NA	NA	NA	NA	NA	NA	'SLC10A5'	NA	NA	NA	'SLC10A5'	NA	NA	NA	NA	NA	NA	'SLC10A5'	NA	NA	NA	NA	NA	NA	NA	NA	NA	NA	NA	NA	NA	NA	NA	NA	NA	NA	NA	NA	NA	NA	NA	NA	NA	NA	NA	NA	NA	NA	NA	NA	'SLC10A5'	NA	NA	NA	NA	NA	NA	NA	'SLC10A5'	NA	NA	NA	NA	NA	NA	NA	NA	NA	NA	NA	NA	NA	NA
'SLC10A6'	ENSG00000145283	chr4:87744621-87770416	'-'	NA	NA	NA	NA	NA	NA	NA	NA	NA	NA	NA	NA	NA	NA	NA	NA	NA	NA	NA	NA	NA	NA	NA	NA	NA	'SLC10A6'	NA	NA	NA	'SLC10A6'	NA	NA	NA	NA	NA	NA	NA	NA	NA	NA	NA	NA	NA	NA	NA	NA	NA	NA	NA	NA	NA	NA	NA	NA	NA	NA	NA	NA	NA	NA	NA	NA	NA	NA	NA	NA	NA	NA	NA	NA	NA	NA	NA	NA	NA	NA	NA	'SLC10A6'	NA	NA	NA	NA	NA	NA	NA	NA	NA	NA	NA	NA	NA	NA
'SLC10A7'	ENSG00000120519	chr4:147175127-147443123	'-'	NA	NA	'SLC10A7'	NA	NA	NA	NA	NA	'SLC10A7'	NA	NA	NA	NA	NA	NA	NA	NA	NA	NA	NA	NA	NA	NA	NA	NA	'SLC10A7'	NA	NA	NA	'SLC10A7'	NA	NA	NA	NA	NA	NA	NA	NA	NA	NA	NA	NA	NA	NA	NA	NA	NA	NA	NA	NA	NA	NA	NA	NA	NA	NA	NA	NA	NA	NA	NA	NA	NA	NA	NA	NA	NA	NA	NA	NA	NA	NA	NA	NA	NA	NA	NA	'SLC10A7'	NA	NA	NA	NA	NA	NA	NA	NA	NA	NA	NA	NA	NA	NA
'SLC11A1'	ENSG00000018280	chr2:219246752-219261617	'+'	NA	NA	'SLC11A1'	NA	NA	NA	NA	NA	NA	NA	NA	NA	NA	NA	NA	NA	NA	NA	NA	NA	NA	NA	NA	NA	NA	'SLC11A1'	NA	NA	NA	NA	'SLC11A1'	NA	NA	NA	NA	NA	NA	NA	NA	NA	NA	NA	NA	NA	NA	NA	NA	NA	NA	NA	NA	NA	NA	NA	NA	NA	NA	NA	NA	NA	NA	NA	NA	NA	NA	NA	'SLC11A1'	NA	NA	NA	NA	NA	NA	NA	NA	NA	NA	'SLC11A1'	NA	NA	NA	NA	NA	NA	NA	NA	NA	NA	NA	NA	NA	NA
'SLC11A2'	ENSG00000110911	chr12:51373184-51422349	'-'	NA	NA	NA	NA	NA	NA	NA	NA	NA	NA	NA	NA	NA	NA	NA	NA	NA	NA	NA	NA	NA	NA	NA	NA	NA	NA	'SLC11A2'	NA	'SLC11A2'	NA	NA	NA	NA	NA	NA	NA	NA	NA	NA	NA	NA	NA	'SLC11A2'	NA	NA	NA	NA	NA	NA	NA	NA	NA	NA	NA	NA	NA	NA	NA	NA	NA	NA	NA	NA	NA	NA	NA	NA	NA	NA	NA	NA	NA	NA	NA	NA	NA	NA	'SLC11A2'	NA	NA	NA	NA	NA	NA	NA	NA	NA	NA	NA	NA	NA	NA
'SLC12A1'	ENSG00000074803	chr15:48483861-48596275	'+'	NA	NA	NA	NA	NA	NA	NA	NA	NA	NA	NA	NA	NA	NA	NA	NA	NA	NA	NA	NA	NA	NA	NA	NA	NA	'SLC12A1'	NA	NA	NA	'SLC12A1'	NA	NA	NA	NA	NA	NA	NA	NA	NA	NA	NA	NA	NA	NA	NA	NA	NA	NA	NA	NA	NA	NA	NA	NA	NA	NA	NA	NA	NA	NA	NA	NA	NA	NA	NA	NA	NA	NA	NA	'SLC12A1'	NA	NA	NA	NA	NA	NA	NA	'SLC12A1'	NA	NA	NA	NA	NA	NA	NA	NA	NA	NA	NA	NA	NA	NA
'SLC12A2'	ENSG00000064651	chr5:127419458-127525380	'+'	NA	NA	'SLC12A2'	NA	NA	NA	NA	NA	NA	NA	NA	NA	NA	NA	NA	'SLC12A2'	NA	'SLC12A2'	NA	NA	NA	NA	NA	NA	NA	NA	'SLC12A2'	NA	'SLC12A2'	NA	NA	NA	NA	NA	NA	NA	NA	NA	NA	NA	'SLC12A2'	NA	'SLC12A2'	NA	NA	NA	NA	NA	NA	NA	NA	NA	NA	NA	NA	NA	NA	NA	NA	NA	NA	NA	NA	NA	NA	NA	'SLC12A2'	NA	NA	NA	NA	NA	'SLC12A2'	'SLC12A2'	'SLC12A2'	NA	NA	'SLC12A2'	NA	NA	NA	NA	NA	NA	NA	'SLC12A2'	NA	NA	NA	NA	NA	NA
'SLC12A3'	ENSG00000070915	chr16:56899119-56949762	'+'	NA	NA	NA	NA	NA	NA	NA	NA	NA	NA	NA	NA	NA	NA	NA	NA	NA	NA	NA	NA	NA	NA	NA	NA	NA	'SLC12A3'	NA	NA	NA	'SLC12A3'	NA	NA	NA	NA	NA	NA	NA	NA	NA	NA	NA	NA	NA	NA	NA	NA	NA	NA	NA	NA	NA	NA	NA	NA	NA	NA	NA	NA	NA	NA	NA	NA	NA	NA	NA	NA	NA	NA	NA	NA	NA	NA	NA	NA	NA	NA	NA	'SLC12A3'	NA	NA	NA	NA	NA	NA	NA	NA	NA	NA	NA	NA	NA	NA
'SLC12A4'	ENSG00000124067	chr16:67977377-68003504	'-'	'SLC12A4'	NA	NA	NA	NA	NA	NA	NA	NA	NA	NA	NA	NA	NA	NA	NA	NA	'SLC12A4'	NA	NA	NA	NA	NA	NA	NA	NA	'SLC12A4'	NA	NA	NA	'SLC12A4'	NA	NA	NA	NA	NA	NA	NA	NA	NA	NA	NA	NA	NA	NA	NA	NA	NA	NA	NA	NA	NA	NA	NA	NA	NA	NA	NA	NA	NA	NA	NA	NA	NA	NA	NA	NA	NA	NA	NA	NA	NA	NA	NA	NA	NA	NA	'SLC12A4'	NA	NA	NA	NA	NA	NA	NA	NA	NA	NA	NA	NA	NA	NA
'SLC12A5'	ENSG00000124140	chr20:44650356-44688784	'+'	NA	NA	'SLC12A5'	NA	NA	NA	NA	NA	NA	NA	NA	NA	'SLC12A5'	NA	NA	'SLC12A5'	NA	NA	NA	NA	NA	NA	NA	NA	'SLC12A5'	NA	NA	NA	'SLC12A5'	NA	NA	NA	NA	NA	NA	NA	NA	'SLC12A5'	NA	NA	NA	'SLC12A5'	NA	NA	'SLC12A5'	NA	NA	NA	NA	NA	NA	NA	NA	NA	NA	NA	NA	'SLC12A5'	NA	'SLC12A5'	NA	NA	NA	NA	NA	NA	'SLC12A5'	NA	'SLC12A5'	'SLC12A5'	NA	NA	NA	'SLC12A5'	'SLC12A5'	NA	NA	'SLC12A5'	NA	NA	NA	NA	NA	NA	NA	'SLC12A5'	NA	NA	NA	NA	NA	NA
'SLC12A6'	ENSG00000140199	chr15:34525460-34630261	'-'	NA	NA	NA	NA	NA	NA	NA	NA	NA	NA	NA	NA	'SLC12A6'	NA	NA	NA	NA	NA	NA	NA	NA	NA	NA	NA	NA	NA	'SLC12A6'	NA	NA	NA	'SLC12A6'	NA	NA	NA	NA	NA	NA	NA	NA	NA	NA	NA	NA	'SLC12A6'	NA	NA	NA	NA	NA	NA	NA	NA	NA	NA	NA	NA	NA	NA	NA	NA	NA	NA	NA	NA	NA	NA	NA	NA	'SLC12A6'	NA	NA	NA	NA	NA	NA	NA	NA	'SLC12A6'	NA	NA	NA	NA	NA	NA	NA	NA	NA	NA	NA	NA	NA	NA
'SLC12A7'	ENSG00000113504	chr5:1050499-1112150	'-'	NA	NA	'SLC12A7'	NA	NA	NA	NA	NA	'SLC12A7'	NA	NA	NA	NA	NA	NA	NA	NA	NA	NA	NA	NA	NA	NA	NA	NA	NA	'SLC12A7'	NA	NA	NA	'SLC12A7'	NA	NA	NA	NA	NA	NA	NA	NA	NA	NA	NA	NA	NA	NA	NA	NA	NA	NA	NA	NA	NA	NA	NA	NA	NA	NA	NA	NA	NA	NA	NA	NA	NA	NA	NA	NA	NA	NA	NA	NA	NA	NA	NA	NA	NA	NA	'SLC12A7'	NA	NA	NA	NA	NA	NA	NA	NA	NA	NA	NA	NA	NA	NA
'SLC12A8'	ENSG00000221955	chr3:124801480-124998021	'-'	NA	NA	'SLC12A8'	NA	NA	NA	NA	NA	NA	NA	NA	NA	NA	NA	NA	NA	NA	NA	NA	NA	NA	NA	NA	NA	NA	NA	'SLC12A8'	NA	NA	'SLC12A8'	NA	NA	NA	NA	NA	NA	'SLC12A8'	NA	NA	NA	NA	NA	NA	NA	NA	NA	NA	NA	NA	NA	NA	NA	NA	NA	NA	NA	NA	NA	NA	NA	NA	NA	NA	NA	NA	NA	'SLC12A8'	NA	NA	NA	NA	NA	NA	NA	NA	NA	NA	'SLC12A8'	NA	NA	NA	NA	NA	NA	NA	NA	NA	NA	NA	NA	NA	NA
'SLC12A9'	ENSG00000146828	chr7:100424442-100464631	'+'	NA	NA	NA	NA	NA	NA	NA	NA	NA	NA	NA	NA	NA	NA	NA	NA	NA	NA	NA	NA	NA	NA	NA	NA	NA	NA	'SLC12A9'	NA	'SLC12A9'	NA	NA	NA	NA	NA	NA	NA	NA	NA	NA	NA	NA	NA	'SLC12A9'	NA	NA	NA	NA	NA	NA	NA	NA	NA	NA	NA	NA	NA	NA	NA	NA	NA	NA	NA	NA	NA	NA	NA	NA	NA	NA	NA	NA	NA	NA	NA	NA	NA	NA	'SLC12A9'	NA	NA	NA	NA	NA	NA	NA	NA	NA	NA	NA	NA	NA	NA
'SLC13A1'	ENSG00000081800	chr7:122753585-122840040	'-'	NA	NA	NA	NA	NA	NA	NA	NA	NA	NA	NA	NA	NA	NA	NA	NA	NA	NA	NA	NA	NA	NA	NA	NA	NA	NA	NA	'SLC13A1'	NA	NA	NA	'SLC13A1'	NA	NA	NA	NA	NA	NA	NA	NA	NA	NA	NA	NA	NA	NA	NA	NA	NA	NA	NA	NA	NA	NA	NA	NA	NA	NA	NA	NA	NA	NA	NA	NA	NA	NA	NA	NA	'SLC13A1'	NA	NA	NA	NA	NA	NA	NA	NA	'SLC13A1'	NA	NA	NA	NA	NA	NA	NA	NA	NA	NA	NA	NA	NA	NA
'SLC13A2'	ENSG00000007216	chr17:26800311-26824799	'+'	NA	NA	NA	NA	NA	NA	NA	NA	NA	NA	NA	NA	NA	NA	NA	NA	NA	NA	NA	NA	NA	NA	NA	NA	NA	'SLC13A2'	NA	NA	NA	'SLC13A2'	NA	NA	NA	NA	NA	NA	NA	NA	NA	NA	NA	NA	NA	NA	NA	NA	NA	NA	NA	NA	NA	NA	NA	NA	NA	NA	NA	NA	NA	NA	NA	NA	NA	NA	NA	NA	NA	NA	NA	NA	NA	NA	NA	NA	NA	NA	NA	'SLC13A2'	NA	NA	NA	NA	NA	NA	NA	NA	NA	NA	NA	NA	NA	NA
'SLC13A3'	ENSG00000158296	chr20:45186463-45304714	'-'	NA	NA	NA	NA	NA	NA	NA	NA	NA	NA	NA	NA	NA	NA	NA	NA	NA	NA	NA	NA	NA	NA	NA	NA	NA	NA	'SLC13A3'	NA	NA	NA	'SLC13A3'	NA	NA	NA	NA	NA	NA	NA	NA	NA	NA	NA	NA	NA	NA	NA	NA	NA	NA	NA	NA	NA	NA	NA	NA	NA	NA	NA	NA	NA	NA	NA	NA	NA	NA	NA	NA	NA	NA	NA	NA	NA	NA	NA	NA	NA	NA	'SLC13A3'	NA	NA	NA	NA	NA	NA	NA	NA	NA	NA	NA	NA	NA	NA
'SLC13A4'	ENSG00000164707	chr7:135365985-135414006	'-'	NA	NA	NA	NA	NA	NA	NA	NA	NA	NA	NA	NA	NA	NA	NA	NA	NA	NA	NA	NA	NA	NA	NA	NA	NA	'SLC13A4'	NA	NA	NA	'SLC13A4'	NA	NA	NA	NA	'SLC13A4'	NA	'SLC13A4'	NA	NA	'SLC13A4'	NA	NA	'SLC13A4'	NA	NA	NA	NA	NA	NA	NA	NA	NA	NA	NA	NA	NA	NA	NA	NA	NA	NA	NA	NA	NA	NA	NA	NA	NA	NA	NA	NA	NA	NA	NA	NA	NA	NA	'SLC13A4'	NA	NA	NA	NA	NA	NA	NA	NA	NA	NA	NA	NA	NA	NA
'SLC13A5'	ENSG00000141485	chr17:6588032-6616886	'-'	NA	NA	'SLC13A5'	NA	NA	NA	NA	NA	NA	NA	'SLC13A5'	NA	NA	NA	NA	NA	NA	NA	NA	NA	NA	NA	NA	NA	NA	NA	'SLC13A5'	NA	NA	'SLC13A5'	NA	NA	NA	NA	NA	NA	NA	NA	NA	NA	NA	NA	NA	NA	NA	NA	NA	NA	NA	NA	NA	NA	NA	NA	NA	NA	NA	NA	NA	NA	NA	NA	NA	NA	NA	NA	'SLC13A5'	NA	NA	NA	NA	NA	NA	NA	NA	NA	NA	'SLC13A5'	NA	NA	NA	NA	NA	NA	NA	NA	NA	NA	NA	NA	NA	NA
'SLC14A1'	ENSG00000141469	chr18:43304092-43332485	'+'	NA	NA	NA	NA	NA	NA	NA	NA	NA	NA	NA	NA	NA	NA	NA	NA	NA	NA	NA	NA	NA	NA	NA	NA	NA	NA	'SLC14A1'	NA	NA	NA	'SLC14A1'	NA	NA	NA	NA	NA	'SLC14A1'	NA	NA	NA	NA	NA	NA	NA	NA	NA	NA	NA	NA	NA	NA	NA	NA	NA	NA	NA	NA	NA	NA	NA	NA	NA	NA	NA	NA	NA	NA	NA	NA	NA	NA	NA	NA	NA	NA	NA	NA	'SLC14A1'	NA	NA	NA	NA	NA	NA	NA	NA	NA	NA	NA	NA	NA	NA
'SLC14A2'	ENSG00000132874	chr18:42792960-43263072	'+'	NA	NA	NA	NA	NA	NA	NA	NA	NA	NA	NA	NA	NA	NA	NA	NA	NA	NA	NA	NA	NA	NA	NA	NA	NA	'SLC14A2'	NA	NA	NA	'SLC14A2'	NA	NA	NA	NA	NA	NA	NA	NA	NA	NA	NA	NA	NA	NA	NA	NA	NA	NA	NA	NA	NA	NA	NA	NA	NA	NA	NA	NA	NA	NA	NA	NA	NA	NA	NA	NA	NA	NA	NA	NA	NA	NA	NA	NA	NA	NA	NA	'SLC14A2'	NA	NA	NA	NA	NA	NA	NA	NA	NA	NA	NA	NA	NA	NA
'SLC15A1'	ENSG00000088386	chr13:99336055-99404908	'-'	NA	NA	NA	NA	NA	NA	NA	NA	NA	NA	NA	NA	NA	NA	NA	NA	NA	NA	NA	NA	NA	NA	NA	NA	NA	NA	NA	'SLC15A1'	NA	'SLC15A1'	NA	NA	NA	NA	NA	NA	NA	NA	NA	NA	NA	NA	NA	NA	NA	NA	NA	NA	NA	NA	NA	NA	NA	NA	NA	NA	NA	NA	NA	NA	NA	NA	NA	'SLC15A1'	NA	NA	NA	NA	NA	NA	NA	NA	NA	NA	NA	NA	NA	'SLC15A1'	NA	NA	NA	NA	NA	NA	NA	NA	NA	NA	NA	NA	NA	NA
'SLC15A2'	ENSG00000163406	chr3:121612936-121662949	'+'	'SLC15A2'	NA	'SLC15A2'	NA	NA	NA	NA	NA	NA	NA	NA	NA	NA	NA	NA	NA	NA	'SLC15A2'	NA	NA	NA	NA	NA	NA	NA	NA	'SLC15A2'	NA	NA	NA	'SLC15A2'	NA	NA	NA	NA	NA	NA	NA	NA	NA	NA	NA	NA	NA	NA	NA	NA	NA	NA	NA	NA	NA	NA	NA	NA	NA	NA	NA	NA	NA	NA	NA	NA	NA	NA	NA	'SLC15A2'	NA	NA	NA	NA	NA	NA	NA	NA	NA	NA	'SLC15A2'	NA	NA	NA	NA	NA	NA	NA	NA	NA	NA	NA	NA	NA	NA
'SLC15A3'	ENSG00000110446	chr11:60704556-60720002	'-'	NA	NA	'SLC15A3'	NA	NA	NA	NA	NA	NA	NA	NA	NA	NA	NA	NA	NA	NA	NA	NA	NA	NA	NA	NA	NA	NA	NA	'SLC15A3'	NA	NA	NA	'SLC15A3'	NA	NA	NA	NA	NA	NA	NA	NA	NA	NA	NA	NA	NA	NA	NA	NA	NA	NA	NA	NA	NA	NA	NA	NA	NA	NA	NA	NA	NA	NA	NA	NA	NA	NA	NA	'SLC15A3'	NA	NA	NA	NA	NA	NA	NA	NA	NA	NA	'SLC15A3'	NA	NA	NA	NA	NA	NA	NA	NA	NA	NA	NA	NA	NA	NA
'SLC15A4'	ENSG00000139370	chr12:129277739-129308528	'-'	NA	NA	NA	NA	NA	NA	NA	NA	NA	NA	NA	NA	NA	NA	NA	NA	NA	NA	NA	NA	NA	NA	NA	NA	NA	NA	'SLC15A4'	NA	NA	NA	'SLC15A4'	NA	NA	NA	NA	NA	NA	NA	NA	NA	NA	NA	NA	NA	NA	NA	NA	NA	NA	NA	NA	NA	NA	NA	NA	NA	NA	NA	NA	NA	NA	NA	NA	NA	NA	NA	NA	NA	NA	NA	NA	NA	NA	NA	NA	NA	NA	'SLC15A4'	NA	NA	NA	NA	NA	NA	NA	NA	NA	NA	NA	NA	NA	NA
'SLC15A5'	ENSG00000188991	chr12:16341419-16430619	'-'	NA	NA	NA	NA	NA	NA	NA	NA	NA	NA	NA	NA	NA	NA	NA	NA	NA	NA	NA	NA	NA	NA	NA	NA	NA	'SLC15A5'	NA	NA	NA	'SLC15A5'	NA	NA	NA	NA	NA	NA	'SLC15A5'	NA	NA	NA	NA	NA	NA	NA	NA	NA	NA	NA	NA	NA	NA	NA	NA	NA	NA	NA	NA	NA	NA	NA	NA	NA	NA	NA	NA	NA	NA	NA	NA	NA	NA	NA	NA	NA	NA	NA	NA	'SLC15A5'	NA	NA	NA	NA	NA	NA	NA	NA	NA	NA	NA	NA	NA	NA
'SLC16A1'	ENSG00000155380	chr1:113454469-113499635	'-'	NA	NA	'SLC16A1'	NA	NA	NA	NA	NA	'SLC16A1'	NA	NA	NA	NA	NA	NA	NA	NA	NA	NA	NA	NA	NA	NA	NA	NA	NA	'SLC16A1'	NA	'SLC16A1'	NA	NA	NA	NA	NA	NA	NA	NA	NA	NA	NA	NA	NA	NA	NA	NA	NA	NA	NA	NA	NA	NA	NA	NA	NA	NA	NA	NA	NA	NA	NA	NA	NA	NA	NA	NA	NA	NA	NA	NA	NA	NA	NA	NA	NA	NA	NA	NA	'SLC16A1'	NA	NA	NA	NA	NA	NA	NA	NA	'SLC16A1'	NA	NA	NA	NA	NA
'SLC16A10'	ENSG00000112394	chr6:111408781-111552397	'+'	NA	NA	'SLC16A10'	NA	NA	NA	NA	NA	'SLC16A10'	NA	NA	NA	NA	NA	NA	NA	NA	NA	NA	NA	NA	NA	NA	NA	NA	'SLC16A10'	NA	NA	NA	'SLC16A10'	NA	NA	NA	NA	NA	NA	NA	NA	NA	NA	NA	NA	NA	NA	NA	NA	NA	NA	NA	NA	NA	NA	NA	NA	NA	NA	NA	NA	NA	NA	NA	NA	NA	'SLC16A10'	NA	NA	NA	NA	NA	NA	NA	NA	NA	NA	NA	NA	NA	'SLC16A10'	NA	NA	NA	NA	NA	NA	NA	NA	NA	NA	NA	NA	NA	NA
'SLC16A11'	ENSG00000174326	chr17:6944949-6947242	'-'	NA	NA	'SLC16A11'	NA	NA	NA	NA	NA	NA	NA	NA	NA	NA	NA	NA	NA	NA	NA	NA	NA	NA	NA	NA	NA	NA	NA	'SLC16A11'	NA	NA	'SLC16A11'	NA	NA	NA	NA	NA	NA	NA	NA	NA	NA	NA	NA	NA	NA	NA	NA	NA	NA	NA	NA	NA	NA	NA	NA	NA	NA	NA	NA	NA	NA	NA	NA	NA	NA	NA	NA	'SLC16A11'	NA	NA	NA	NA	NA	NA	NA	NA	NA	NA	'SLC16A11'	NA	NA	NA	NA	NA	NA	NA	NA	NA	NA	NA	NA	NA	NA
'SLC16A12'	ENSG00000152779	chr10:91190051-91316398	'-'	NA	NA	NA	NA	NA	NA	NA	NA	NA	NA	NA	NA	NA	NA	NA	NA	NA	NA	NA	NA	NA	NA	NA	NA	NA	'SLC16A12'	NA	NA	NA	'SLC16A12'	NA	NA	NA	NA	NA	NA	NA	NA	NA	NA	NA	NA	NA	NA	NA	NA	NA	NA	NA	NA	NA	NA	NA	NA	NA	NA	NA	NA	NA	NA	NA	NA	NA	NA	NA	NA	NA	NA	NA	NA	NA	NA	NA	NA	NA	NA	NA	'SLC16A12'	NA	NA	NA	NA	NA	NA	NA	NA	NA	NA	NA	NA	NA	NA
'SLC16A13'	ENSG00000174327	chr17:6939394-6943440	'+'	NA	NA	'SLC16A13'	NA	NA	NA	NA	NA	'SLC16A13'	NA	NA	NA	NA	NA	NA	NA	NA	NA	NA	NA	NA	NA	NA	NA	NA	'SLC16A13'	NA	NA	NA	'SLC16A13'	NA	NA	NA	NA	NA	NA	NA	NA	NA	NA	NA	NA	NA	NA	NA	NA	NA	NA	NA	NA	NA	NA	NA	NA	NA	NA	NA	NA	NA	NA	NA	NA	NA	NA	NA	NA	NA	NA	NA	NA	NA	NA	NA	NA	NA	NA	NA	'SLC16A13'	NA	NA	NA	NA	NA	NA	NA	NA	NA	NA	NA	NA	NA	NA
'SLC16A14'	ENSG00000163053	chr2:230899698-230933715	'-'	NA	NA	'SLC16A14'	'SLC16A14'	NA	NA	NA	NA	NA	NA	NA	NA	NA	NA	NA	NA	NA	NA	NA	NA	NA	NA	NA	NA	NA	NA	'SLC16A14'	NA	NA	NA	'SLC16A14'	NA	NA	NA	NA	NA	NA	NA	NA	NA	NA	NA	NA	NA	NA	NA	NA	NA	NA	NA	NA	NA	NA	NA	NA	NA	NA	NA	NA	NA	NA	NA	NA	NA	NA	NA	NA	NA	NA	'SLC16A14'	NA	NA	NA	NA	NA	NA	NA	'SLC16A14'	NA	NA	NA	NA	NA	NA	NA	NA	NA	NA	NA	NA	NA	NA
'SLC16A2'	ENSG00000147100	chrX:73641085-73753752	'+'	NA	NA	'SLC16A2'	NA	NA	NA	NA	NA	NA	NA	NA	NA	NA	NA	NA	NA	NA	NA	NA	NA	NA	NA	NA	NA	NA	NA	'SLC16A2'	NA	NA	NA	'SLC16A2'	NA	NA	NA	NA	NA	NA	NA	NA	NA	'SLC16A2'	NA	'SLC16A2'	NA	NA	NA	NA	NA	NA	NA	NA	NA	NA	NA	NA	NA	NA	NA	NA	NA	NA	NA	NA	NA	NA	NA	NA	NA	NA	NA	NA	NA	NA	NA	NA	NA	NA	'SLC16A2'	NA	NA	NA	NA	NA	NA	NA	NA	NA	NA	NA	NA	NA	NA
'SLC16A3'	ENSG00000141526	chr17:80186273-80219005	'+'	NA	NA	NA	NA	NA	NA	NA	NA	NA	NA	NA	NA	NA	NA	NA	NA	NA	NA	NA	NA	NA	NA	NA	NA	NA	'SLC16A3'	NA	NA	NA	NA	'SLC16A3'	NA	NA	NA	NA	NA	NA	NA	NA	NA	NA	NA	NA	NA	NA	NA	NA	NA	NA	NA	NA	NA	NA	NA	NA	NA	NA	NA	NA	NA	NA	NA	NA	NA	NA	NA	NA	NA	NA	NA	NA	NA	NA	NA	NA	NA	NA	'SLC16A3'	NA	NA	NA	NA	NA	NA	NA	NA	'SLC16A3'	NA	NA	NA	'SLC16A3'	NA
'SLC16A4'	ENSG00000168679	chr1:110905470-110933704	'-'	NA	NA	NA	NA	NA	NA	NA	NA	NA	NA	NA	NA	NA	NA	NA	NA	NA	NA	NA	NA	NA	NA	NA	NA	NA	'SLC16A4'	NA	NA	NA	'SLC16A4'	NA	NA	NA	NA	NA	NA	NA	NA	NA	NA	NA	NA	NA	NA	NA	NA	NA	NA	NA	NA	NA	NA	NA	NA	NA	NA	NA	NA	NA	NA	NA	NA	NA	NA	NA	NA	NA	NA	NA	NA	NA	NA	NA	NA	NA	NA	NA	'SLC16A4'	NA	NA	NA	NA	NA	NA	NA	NA	NA	NA	NA	NA	NA	NA
'SLC16A5'	ENSG00000170190	chr17:73083822-73102257	'+'	NA	NA	'SLC16A5'	NA	NA	NA	NA	NA	'SLC16A5'	NA	NA	NA	NA	NA	NA	NA	NA	NA	NA	NA	NA	NA	NA	NA	NA	'SLC16A5'	NA	NA	NA	'SLC16A5'	NA	NA	NA	NA	NA	NA	NA	NA	NA	NA	NA	NA	NA	NA	NA	NA	NA	NA	NA	NA	NA	NA	NA	NA	NA	NA	NA	NA	NA	NA	NA	NA	NA	NA	NA	NA	NA	NA	NA	NA	NA	NA	NA	NA	NA	NA	NA	'SLC16A5'	NA	NA	NA	NA	NA	NA	NA	NA	NA	NA	NA	NA	NA	NA
'SLC16A6'	ENSG00000108932	chr17:66263167-66287408	'-'	NA	NA	'SLC16A6'	'SLC16A6'	NA	NA	NA	NA	NA	NA	NA	NA	NA	NA	NA	NA	NA	NA	NA	NA	NA	NA	NA	NA	NA	NA	'SLC16A6'	NA	NA	'SLC16A6'	NA	NA	NA	NA	NA	NA	NA	NA	NA	NA	NA	NA	NA	NA	NA	NA	NA	NA	NA	NA	NA	NA	NA	NA	NA	NA	NA	NA	NA	NA	NA	NA	NA	NA	NA	NA	'SLC16A6'	NA	NA	NA	NA	NA	NA	NA	NA	NA	NA	'SLC16A6'	NA	NA	NA	NA	NA	NA	NA	NA	NA	NA	NA	NA	NA	NA
'SLC16A7'	ENSG00000118596	chr12:59989848-60176395	'+'	NA	NA	NA	NA	NA	NA	NA	NA	NA	NA	'SLC16A7'	NA	NA	NA	NA	NA	NA	NA	NA	NA	NA	NA	NA	NA	NA	'SLC16A7'	NA	NA	NA	'SLC16A7'	NA	NA	NA	NA	NA	NA	NA	NA	NA	NA	NA	NA	NA	NA	NA	NA	NA	NA	NA	NA	NA	NA	NA	NA	NA	NA	NA	NA	NA	NA	NA	NA	NA	NA	NA	NA	NA	NA	NA	NA	NA	NA	NA	NA	NA	NA	NA	'SLC16A7'	NA	NA	NA	NA	NA	NA	NA	NA	'SLC16A7'	NA	NA	NA	NA	NA
'SLC16A8'	ENSG00000100156	chr22:38474141-38480100	'-'	NA	NA	NA	NA	NA	NA	NA	NA	NA	NA	NA	NA	NA	NA	NA	NA	NA	'SLC16A8'	NA	NA	NA	NA	NA	NA	NA	'SLC16A8'	NA	NA	NA	NA	'SLC16A8'	NA	NA	NA	NA	NA	NA	NA	NA	NA	NA	NA	NA	NA	NA	NA	NA	NA	NA	NA	NA	NA	NA	NA	NA	NA	NA	NA	NA	NA	NA	NA	NA	NA	NA	NA	NA	NA	NA	NA	NA	NA	'SLC16A8'	NA	NA	NA	NA	'SLC16A8'	NA	NA	NA	NA	NA	NA	NA	NA	NA	NA	NA	NA	NA	NA
'SLC16A9'	ENSG00000165449	chr10:61410523-61495760	'-'	'SLC16A9'	NA	'SLC16A9'	NA	NA	NA	NA	NA	'SLC16A9'	NA	NA	NA	NA	NA	NA	NA	NA	'SLC16A9'	NA	NA	NA	NA	NA	NA	NA	NA	'SLC16A9'	NA	NA	NA	'SLC16A9'	NA	NA	NA	NA	NA	NA	NA	NA	NA	NA	NA	NA	NA	NA	NA	NA	NA	NA	NA	NA	NA	NA	NA	NA	NA	NA	NA	NA	NA	NA	NA	NA	NA	NA	NA	NA	NA	NA	NA	NA	NA	NA	NA	NA	NA	NA	'SLC16A9'	NA	NA	NA	NA	NA	NA	NA	NA	NA	NA	NA	NA	NA	NA
'SLC17A1'	ENSG00000124568	chr6:25783125-25832287	'-'	NA	NA	NA	NA	'SLC17A1'	NA	NA	NA	NA	NA	NA	NA	NA	NA	NA	NA	NA	NA	NA	NA	NA	NA	NA	NA	NA	NA	NA	'SLC17A1'	NA	NA	NA	'SLC17A1'	'SLC17A1'	NA	NA	NA	NA	NA	NA	NA	NA	NA	NA	NA	NA	NA	NA	NA	NA	NA	NA	NA	NA	NA	NA	NA	NA	NA	NA	NA	NA	NA	NA	NA	NA	NA	NA	NA	NA	NA	NA	NA	NA	NA	NA	NA	NA	'SLC17A1'	NA	NA	NA	NA	NA	NA	NA	NA	NA	NA	NA	NA	NA	NA
'SLC17A2'	ENSG00000112337	chr6:25912982-25930946	'-'	NA	NA	NA	NA	'SLC17A2'	NA	NA	NA	NA	NA	NA	NA	NA	NA	NA	NA	NA	NA	NA	NA	NA	NA	NA	NA	NA	NA	NA	'SLC17A2'	NA	NA	NA	'SLC17A2'	'SLC17A2'	NA	NA	NA	NA	NA	NA	NA	NA	NA	NA	NA	NA	NA	NA	NA	NA	NA	NA	NA	NA	NA	NA	NA	NA	NA	NA	NA	NA	NA	NA	NA	NA	NA	NA	NA	NA	NA	NA	NA	NA	NA	NA	NA	NA	'SLC17A2'	NA	NA	NA	NA	NA	NA	NA	NA	NA	NA	NA	NA	NA	NA
'SLC17A3'	ENSG00000124564	chr6:25833294-25882514	'-'	NA	NA	NA	NA	NA	NA	NA	NA	NA	NA	NA	NA	NA	NA	NA	NA	NA	NA	NA	NA	NA	NA	NA	NA	NA	'SLC17A3'	NA	NA	NA	'SLC17A3'	NA	NA	NA	NA	NA	NA	NA	NA	NA	NA	NA	NA	NA	NA	NA	NA	NA	NA	NA	NA	NA	NA	NA	NA	NA	NA	NA	NA	NA	NA	NA	NA	NA	NA	NA	NA	NA	NA	NA	NA	NA	NA	NA	NA	NA	NA	NA	'SLC17A3'	NA	NA	NA	NA	NA	NA	NA	NA	NA	NA	NA	NA	NA	NA
'SLC17A4'	ENSG00000146039	chr6:25754927-25781419	'+'	NA	NA	NA	NA	NA	NA	NA	NA	NA	NA	NA	NA	NA	NA	NA	NA	NA	NA	NA	NA	NA	NA	NA	NA	NA	'SLC17A4'	NA	NA	NA	NA	NA	'SLC17A4'	NA	NA	NA	NA	NA	NA	NA	NA	NA	NA	NA	NA	NA	NA	NA	NA	NA	NA	NA	NA	NA	NA	NA	NA	NA	NA	NA	NA	NA	NA	NA	NA	NA	NA	NA	NA	NA	NA	NA	NA	NA	NA	NA	NA	NA	'SLC17A4'	NA	NA	NA	NA	NA	NA	NA	NA	NA	NA	NA	NA	NA	NA
'SLC17A5'	ENSG00000119899	chr6:74303102-74363878	'-'	NA	NA	'SLC17A5'	NA	NA	NA	NA	NA	NA	NA	NA	NA	NA	NA	NA	NA	NA	NA	NA	NA	NA	NA	NA	NA	NA	NA	'SLC17A5'	NA	NA	NA	'SLC17A5'	NA	NA	NA	NA	NA	NA	NA	NA	NA	NA	NA	NA	NA	NA	NA	NA	NA	NA	NA	NA	NA	NA	NA	NA	NA	NA	NA	NA	NA	NA	NA	NA	NA	NA	NA	'SLC17A5'	NA	'SLC17A5'	NA	NA	NA	NA	NA	NA	NA	NA	'SLC17A5'	NA	NA	NA	NA	NA	NA	NA	NA	NA	NA	NA	NA	NA	NA
'SLC17A6'	ENSG00000091664	chr11:22359643-22401049	'+'	NA	NA	NA	'SLC17A6'	NA	NA	NA	NA	NA	NA	'SLC17A6'	NA	NA	NA	NA	NA	NA	NA	NA	NA	NA	NA	NA	NA	NA	'SLC17A6'	NA	NA	NA	'SLC17A6'	NA	NA	NA	NA	NA	NA	NA	'SLC17A6'	NA	NA	NA	NA	NA	NA	NA	NA	NA	NA	NA	NA	NA	NA	NA	NA	NA	NA	NA	NA	NA	NA	'SLC17A6'	'SLC17A6'	NA	NA	'SLC17A6'	NA	NA	NA	NA	'SLC17A6'	NA	NA	NA	NA	NA	NA	NA	'SLC17A6'	NA	NA	NA	NA	NA	NA	NA	'SLC17A6'	'SLC17A6'	'SLC17A6'	NA	NA	'SLC17A6'	NA
'SLC17A7'	ENSG00000104888	chr19:49932658-49945617	'-'	NA	NA	'SLC17A7'	NA	NA	NA	NA	NA	NA	NA	'SLC17A7'	NA	'SLC17A7'	NA	NA	NA	NA	NA	'SLC17A7'	NA	NA	NA	NA	NA	'SLC17A7'	NA	NA	NA	'SLC17A7'	NA	NA	NA	NA	NA	NA	NA	NA	'SLC17A7'	NA	NA	NA	'SLC17A7'	NA	NA	'SLC17A7'	NA	NA	NA	NA	NA	NA	NA	NA	NA	NA	NA	NA	NA	NA	NA	'SLC17A7'	'SLC17A7'	NA	NA	'SLC17A7'	NA	'SLC17A7'	NA	NA	'SLC17A7'	NA	NA	NA	'SLC17A7'	NA	NA	NA	'SLC17A7'	NA	NA	'SLC17A7'	NA	NA	NA	NA	'SLC17A7'	'SLC17A7'	'SLC17A7'	NA	NA	NA	NA
'SLC17A8'	ENSG00000179520	chr12:100750857-100815837	'+'	NA	NA	NA	NA	NA	NA	NA	NA	NA	NA	NA	NA	NA	NA	NA	NA	NA	NA	'SLC17A8'	NA	NA	NA	NA	NA	NA	'SLC17A8'	NA	NA	NA	'SLC17A8'	NA	NA	NA	NA	NA	NA	'SLC17A8'	NA	NA	NA	NA	NA	NA	NA	NA	NA	NA	NA	NA	NA	NA	NA	NA	NA	NA	NA	NA	NA	NA	NA	'SLC17A8'	'SLC17A8'	NA	NA	'SLC17A8'	NA	NA	NA	'SLC17A8'	NA	NA	NA	NA	NA	NA	NA	NA	'SLC17A8'	NA	NA	NA	NA	NA	NA	NA	NA	'SLC17A8'	NA	NA	NA	NA	NA
'SLC17A9'	ENSG00000101194	chr20:61584052-61599949	'+'	NA	NA	NA	NA	NA	NA	NA	NA	NA	NA	NA	NA	NA	NA	NA	NA	NA	NA	NA	NA	NA	NA	NA	NA	NA	'SLC17A9'	NA	NA	NA	'SLC17A9'	NA	NA	NA	NA	NA	NA	NA	NA	NA	NA	NA	NA	NA	NA	NA	NA	NA	NA	NA	NA	NA	NA	NA	NA	NA	NA	NA	NA	NA	NA	NA	NA	NA	NA	NA	NA	NA	NA	NA	NA	NA	NA	NA	NA	NA	NA	NA	'SLC17A9'	NA	NA	NA	NA	NA	NA	NA	NA	NA	NA	NA	NA	NA	NA
'SLC18A1'	ENSG00000036565	chr8:20002366-20040717	'-'	NA	NA	NA	NA	NA	NA	NA	NA	NA	NA	NA	NA	NA	NA	NA	NA	NA	NA	NA	NA	NA	NA	NA	NA	NA	'SLC18A1'	NA	NA	NA	'SLC18A1'	NA	NA	NA	NA	NA	NA	NA	NA	NA	NA	NA	NA	NA	NA	NA	NA	NA	NA	NA	NA	NA	NA	NA	NA	NA	'SLC18A1'	NA	NA	NA	NA	NA	NA	NA	NA	'SLC18A1'	NA	NA	NA	NA	NA	NA	NA	NA	NA	NA	NA	NA	'SLC18A1'	NA	NA	NA	NA	NA	NA	NA	NA	'SLC18A1'	NA	NA	NA	NA	NA
'SLC18A2'	ENSG00000165646	chr10:119000604-119038941	'+'	NA	NA	NA	NA	NA	NA	NA	NA	NA	NA	NA	NA	NA	NA	NA	NA	NA	NA	NA	NA	NA	NA	NA	NA	NA	'SLC18A2'	NA	NA	NA	'SLC18A2'	NA	NA	NA	NA	NA	NA	'SLC18A2'	NA	NA	NA	NA	NA	NA	NA	NA	NA	NA	NA	NA	NA	NA	NA	NA	NA	NA	'SLC18A2'	NA	NA	NA	NA	NA	NA	NA	NA	'SLC18A2'	NA	NA	NA	NA	NA	NA	NA	NA	NA	NA	NA	NA	'SLC18A2'	NA	NA	NA	NA	NA	NA	NA	'SLC18A2'	'SLC18A2'	'SLC18A2'	NA	NA	NA	NA
'SLC18A3'	ENSG00000187714	chr10:50818347-50820765	'+'	NA	NA	NA	NA	NA	NA	NA	NA	NA	NA	NA	NA	NA	NA	NA	NA	NA	NA	NA	NA	NA	NA	NA	NA	NA	NA	NA	'SLC18A3'	NA	'SLC18A3'	NA	NA	NA	NA	NA	NA	'SLC18A3'	NA	NA	NA	NA	NA	NA	NA	NA	NA	NA	NA	NA	NA	NA	NA	NA	NA	'SLC18A3'	NA	NA	NA	NA	NA	NA	NA	NA	NA	'SLC18A3'	NA	NA	NA	'SLC18A3'	NA	NA	NA	NA	NA	NA	NA	NA	'SLC18A3'	NA	NA	NA	NA	NA	NA	NA	'SLC18A3'	'SLC18A3'	'SLC18A3'	NA	NA	NA	NA
'SLC18B1'	ENSG00000146409	chr6:133090509-133119701	'-'	'SLC18B1'	NA	'SLC18B1'	NA	NA	NA	NA	NA	NA	NA	NA	NA	NA	NA	NA	NA	NA	'SLC18B1'	NA	NA	NA	NA	NA	NA	'SLC18B1'	NA	NA	NA	'SLC18B1'	NA	NA	NA	NA	NA	NA	NA	NA	NA	NA	NA	NA	NA	NA	NA	NA	NA	NA	NA	NA	NA	NA	NA	NA	NA	NA	NA	NA	NA	NA	NA	NA	NA	NA	NA	NA	NA	'SLC18B1'	NA	NA	NA	NA	NA	NA	NA	NA	NA	NA	'SLC18B1'	NA	NA	NA	NA	NA	NA	NA	NA	NA	NA	NA	NA	NA	NA
'SLC19A1'	ENSG00000173638	chr21:46913486-46964325	'-'	NA	NA	NA	NA	NA	NA	NA	NA	NA	NA	NA	NA	NA	NA	NA	NA	NA	NA	NA	NA	NA	NA	NA	NA	NA	NA	'SLC19A1'	NA	NA	NA	'SLC19A1'	NA	NA	NA	NA	NA	NA	NA	NA	NA	NA	NA	NA	NA	NA	NA	NA	NA	NA	NA	NA	NA	NA	NA	NA	NA	NA	NA	NA	NA	NA	NA	NA	NA	NA	NA	NA	NA	NA	NA	NA	NA	NA	NA	NA	NA	NA	'SLC19A1'	NA	NA	NA	NA	NA	NA	NA	NA	NA	NA	NA	NA	NA	NA
'SLC19A2'	ENSG00000117479	chr1:169433147-169455241	'-'	NA	NA	'SLC19A2'	NA	NA	NA	NA	NA	'SLC19A2'	NA	NA	NA	NA	NA	NA	NA	NA	NA	NA	NA	NA	NA	NA	NA	NA	NA	'SLC19A2'	NA	NA	NA	'SLC19A2'	NA	NA	NA	NA	NA	NA	NA	NA	NA	NA	NA	NA	NA	NA	NA	NA	NA	NA	NA	NA	NA	NA	NA	NA	NA	NA	NA	NA	NA	NA	NA	NA	NA	NA	NA	NA	NA	NA	NA	NA	NA	NA	NA	NA	NA	NA	'SLC19A2'	NA	NA	NA	NA	NA	NA	NA	NA	NA	NA	NA	NA	NA	NA
'SLC19A3'	ENSG00000135917	chr2:228549926-228582728	'-'	NA	NA	NA	NA	NA	NA	NA	NA	NA	'SLC19A3'	NA	NA	NA	NA	NA	NA	NA	NA	NA	NA	NA	NA	NA	NA	NA	'SLC19A3'	NA	NA	NA	'SLC19A3'	NA	NA	NA	NA	NA	NA	NA	NA	NA	NA	NA	NA	NA	NA	NA	NA	NA	NA	NA	NA	NA	NA	NA	NA	NA	NA	NA	NA	NA	NA	NA	NA	NA	NA	NA	NA	NA	NA	NA	NA	NA	NA	NA	NA	NA	NA	NA	'SLC19A3'	NA	NA	NA	NA	NA	NA	NA	NA	NA	NA	NA	NA	NA	NA
'SLC1A1'	ENSG00000106688	chr9:4490444-4587469	'+'	NA	NA	'SLC1A1'	NA	NA	NA	NA	NA	NA	NA	NA	NA	NA	NA	NA	NA	NA	NA	NA	NA	NA	NA	NA	NA	'SLC1A1'	NA	NA	NA	'SLC1A1'	NA	NA	NA	NA	NA	NA	NA	NA	NA	NA	NA	NA	NA	NA	NA	NA	NA	NA	NA	NA	NA	NA	NA	NA	NA	NA	NA	NA	NA	NA	NA	'SLC1A1'	'SLC1A1'	NA	'SLC1A1'	'SLC1A1'	NA	'SLC1A1'	NA	NA	NA	NA	NA	NA	NA	NA	NA	NA	'SLC1A1'	NA	NA	'SLC1A1'	NA	NA	NA	NA	'SLC1A1'	NA	'SLC1A1'	NA	NA	NA	NA
'SLC1A2'	ENSG00000110436	chr11:35272753-35441610	'-'	'SLC1A2'	NA	'SLC1A2'	NA	NA	NA	'SLC1A2'	NA	NA	NA	'SLC1A2'	NA	'SLC1A2'	NA	NA	NA	NA	'SLC1A2'	NA	NA	NA	NA	'SLC1A2'	'SLC1A2'	'SLC1A2'	NA	NA	NA	'SLC1A2'	NA	NA	NA	NA	NA	NA	NA	NA	'SLC1A2'	NA	NA	NA	NA	'SLC1A2'	NA	NA	NA	NA	NA	NA	NA	NA	NA	NA	NA	NA	NA	NA	NA	NA	NA	'SLC1A2'	'SLC1A2'	NA	NA	'SLC1A2'	NA	'SLC1A2'	NA	'SLC1A2'	NA	NA	NA	NA	'SLC1A2'	NA	NA	NA	'SLC1A2'	'SLC1A2'	NA	'SLC1A2'	NA	NA	NA	NA	'SLC1A2'	'SLC1A2'	'SLC1A2'	NA	NA	NA	NA
'SLC1A3'	ENSG00000079215	chr5:36606457-36688436	'+'	'SLC1A3'	NA	'SLC1A3'	NA	NA	NA	NA	NA	NA	NA	NA	NA	NA	NA	NA	NA	NA	'SLC1A3'	NA	NA	NA	NA	NA	NA	'SLC1A3'	NA	NA	NA	'SLC1A3'	NA	NA	NA	NA	NA	NA	NA	NA	'SLC1A3'	NA	NA	'SLC1A3'	NA	NA	NA	NA	NA	NA	NA	NA	NA	NA	NA	NA	NA	NA	NA	NA	NA	NA	NA	'SLC1A3'	'SLC1A3'	NA	NA	'SLC1A3'	NA	'SLC1A3'	NA	'SLC1A3'	NA	NA	NA	NA	'SLC1A3'	NA	NA	NA	'SLC1A3'	NA	NA	'SLC1A3'	NA	NA	NA	NA	'SLC1A3'	NA	'SLC1A3'	NA	NA	NA	NA
'SLC1A4'	ENSG00000115902	chr2:65215611-65250999	'+'	NA	NA	'SLC1A4'	NA	NA	NA	NA	NA	NA	NA	NA	NA	NA	NA	NA	NA	NA	NA	NA	NA	NA	NA	NA	NA	'SLC1A4'	NA	NA	NA	'SLC1A4'	NA	NA	NA	NA	NA	NA	NA	NA	NA	NA	NA	NA	NA	NA	NA	NA	NA	NA	NA	NA	NA	NA	NA	NA	NA	NA	NA	NA	NA	NA	NA	NA	NA	NA	NA	NA	NA	'SLC1A4'	NA	NA	NA	NA	NA	NA	NA	NA	NA	NA	'SLC1A4'	NA	NA	NA	NA	NA	NA	NA	NA	NA	NA	NA	NA	NA	NA
'SLC1A5'	ENSG00000105281	chr19:47278140-47291851	'-'	NA	NA	'SLC1A5'	NA	NA	NA	NA	NA	'SLC1A5'	NA	NA	NA	NA	NA	NA	NA	NA	'SLC1A5'	NA	NA	NA	NA	NA	NA	NA	'SLC1A5'	NA	NA	NA	'SLC1A5'	NA	NA	NA	NA	NA	NA	NA	NA	NA	NA	NA	NA	NA	NA	NA	NA	NA	NA	NA	NA	NA	NA	NA	NA	NA	NA	NA	NA	NA	NA	NA	NA	NA	'SLC1A5'	NA	NA	NA	'SLC1A5'	NA	NA	NA	NA	NA	NA	NA	NA	NA	'SLC1A5'	NA	NA	NA	NA	NA	NA	NA	NA	NA	NA	NA	NA	NA	NA
'SLC1A6'	ENSG00000105143	chr19:15060846-15133802	'-'	NA	NA	'SLC1A6'	NA	NA	NA	NA	NA	NA	NA	NA	NA	NA	NA	NA	NA	NA	NA	NA	NA	NA	NA	'SLC1A6'	'SLC1A6'	NA	NA	'SLC1A6'	NA	NA	NA	'SLC1A6'	NA	NA	NA	NA	NA	'SLC1A6'	NA	NA	NA	NA	NA	NA	'SLC1A6'	NA	NA	NA	NA	NA	NA	NA	NA	NA	NA	NA	NA	NA	NA	NA	NA	'SLC1A6'	'SLC1A6'	NA	NA	'SLC1A6'	NA	'SLC1A6'	NA	NA	'SLC1A6'	NA	NA	NA	NA	NA	NA	NA	'SLC1A6'	NA	NA	'SLC1A6'	NA	NA	NA	NA	NA	'SLC1A6'	NA	NA	NA	NA	NA
'SLC1A7'	ENSG00000162383	chr1:53552855-53608289	'-'	NA	NA	NA	NA	NA	NA	NA	NA	NA	NA	NA	NA	NA	NA	NA	NA	NA	NA	NA	NA	NA	NA	NA	NA	NA	'SLC1A7'	NA	NA	NA	'SLC1A7'	NA	NA	NA	NA	NA	NA	NA	NA	NA	NA	NA	NA	NA	NA	NA	NA	NA	NA	NA	NA	NA	NA	NA	NA	NA	NA	NA	NA	NA	NA	'SLC1A7'	'SLC1A7'	NA	NA	'SLC1A7'	NA	NA	NA	NA	NA	NA	NA	NA	NA	NA	NA	NA	'SLC1A7'	NA	NA	'SLC1A7'	NA	NA	NA	NA	NA	'SLC1A7'	NA	NA	NA	NA	NA
'SLC20A1'	ENSG00000144136	chr2:113403434-113421404	'+'	NA	NA	'SLC20A1'	NA	NA	NA	NA	NA	'SLC20A1'	NA	'SLC20A1'	NA	NA	NA	NA	NA	NA	NA	NA	NA	NA	NA	NA	NA	'SLC20A1'	NA	NA	NA	'SLC20A1'	NA	NA	NA	NA	NA	NA	NA	NA	NA	NA	NA	NA	NA	NA	NA	NA	NA	NA	NA	NA	NA	NA	NA	NA	NA	NA	NA	NA	NA	NA	NA	NA	NA	NA	NA	NA	NA	NA	NA	NA	NA	NA	NA	NA	NA	NA	NA	NA	'SLC20A1'	NA	NA	NA	NA	NA	NA	NA	NA	NA	NA	NA	NA	NA	NA
'SLC20A2'	ENSG00000168575	chr8:42273993-42397069	'-'	NA	NA	'SLC20A2'	NA	NA	NA	NA	NA	NA	NA	NA	NA	NA	NA	NA	NA	NA	NA	NA	NA	NA	NA	NA	NA	'SLC20A2'	NA	NA	NA	'SLC20A2'	NA	NA	NA	NA	NA	NA	NA	NA	NA	NA	NA	'SLC20A2'	NA	NA	'SLC20A2'	NA	NA	NA	NA	NA	NA	NA	NA	NA	NA	NA	NA	NA	NA	NA	NA	NA	NA	NA	NA	NA	NA	'SLC20A2'	NA	NA	NA	NA	NA	NA	NA	NA	NA	NA	'SLC20A2'	NA	NA	NA	NA	NA	NA	NA	NA	NA	NA	NA	NA	NA	NA
'SLC22A1'	ENSG00000175003	chr6:160542821-160579750	'+'	NA	NA	NA	NA	NA	NA	NA	NA	NA	NA	NA	NA	NA	NA	NA	NA	NA	NA	NA	NA	NA	NA	NA	NA	NA	'SLC22A1'	NA	NA	NA	'SLC22A1'	NA	NA	NA	NA	NA	NA	NA	NA	NA	NA	NA	NA	NA	NA	NA	NA	NA	NA	NA	NA	NA	NA	NA	NA	NA	NA	NA	NA	NA	NA	NA	NA	NA	NA	NA	NA	NA	NA	NA	NA	NA	NA	NA	NA	NA	NA	NA	'SLC22A1'	NA	NA	NA	NA	NA	NA	NA	NA	NA	NA	NA	NA	NA	NA
'SLC22A10'	ENSG00000184999	chr11:62905339-63137190	'+'	NA	NA	NA	NA	NA	NA	NA	NA	NA	NA	NA	NA	NA	NA	NA	NA	NA	NA	NA	NA	NA	NA	NA	NA	NA	'SLC22A10'	NA	NA	NA	'SLC22A10'	NA	NA	NA	NA	NA	NA	NA	NA	NA	NA	NA	NA	NA	NA	NA	NA	NA	NA	NA	NA	NA	NA	NA	NA	NA	NA	NA	NA	NA	NA	NA	NA	NA	NA	NA	NA	NA	NA	NA	NA	NA	NA	NA	NA	NA	NA	NA	'SLC22A10'	NA	NA	NA	NA	NA	NA	NA	NA	NA	NA	NA	NA	NA	NA
'SLC22A11'	ENSG00000168065	chr11:64323098-64340347	'+'	NA	NA	NA	NA	NA	NA	NA	NA	NA	NA	NA	NA	NA	NA	NA	NA	NA	NA	NA	NA	NA	NA	NA	NA	NA	'SLC22A11'	NA	NA	NA	'SLC22A11'	NA	NA	NA	NA	NA	NA	NA	NA	NA	NA	NA	NA	NA	NA	NA	NA	NA	NA	NA	NA	NA	NA	NA	NA	NA	NA	NA	NA	NA	NA	NA	NA	NA	NA	NA	NA	NA	NA	NA	NA	NA	NA	NA	NA	NA	NA	NA	'SLC22A11'	NA	NA	NA	NA	NA	NA	NA	NA	NA	NA	NA	NA	NA	NA
'SLC22A12'	ENSG00000197891	chr11:64358113-64369820	'+'	NA	NA	NA	NA	NA	NA	NA	NA	NA	NA	NA	NA	NA	NA	NA	NA	NA	NA	NA	NA	NA	NA	NA	NA	NA	'SLC22A12'	NA	NA	NA	'SLC22A12'	NA	NA	NA	NA	NA	NA	NA	NA	NA	NA	NA	NA	NA	NA	NA	NA	NA	NA	NA	NA	NA	NA	NA	NA	NA	NA	NA	NA	NA	NA	NA	NA	NA	NA	NA	NA	NA	NA	NA	NA	NA	NA	NA	NA	NA	NA	NA	'SLC22A12'	NA	NA	NA	NA	NA	NA	NA	NA	NA	NA	NA	NA	NA	NA
'SLC22A13'	ENSG00000172940	chr3:38307303-38319806	'+'	NA	NA	NA	NA	NA	NA	NA	NA	NA	NA	NA	NA	NA	NA	NA	NA	NA	NA	NA	NA	NA	NA	NA	NA	NA	'SLC22A13'	NA	NA	NA	'SLC22A13'	NA	NA	NA	NA	NA	NA	NA	NA	NA	NA	NA	NA	NA	NA	NA	NA	NA	NA	NA	NA	NA	NA	NA	NA	NA	NA	NA	NA	NA	NA	NA	NA	NA	NA	NA	NA	NA	NA	NA	NA	NA	NA	NA	NA	NA	NA	NA	'SLC22A13'	NA	NA	NA	NA	NA	NA	NA	NA	NA	NA	NA	NA	NA	NA
'SLC22A14'	ENSG00000144671	chr3:38323785-38360066	'+'	NA	NA	'SLC22A14'	NA	NA	NA	NA	NA	NA	NA	NA	NA	NA	NA	NA	NA	NA	NA	NA	NA	NA	NA	NA	NA	NA	'SLC22A14'	NA	NA	NA	'SLC22A14'	NA	NA	NA	NA	NA	NA	NA	NA	NA	NA	NA	NA	NA	NA	NA	NA	NA	NA	NA	NA	NA	NA	NA	NA	NA	NA	NA	NA	NA	NA	NA	NA	NA	NA	NA	NA	'SLC22A14'	NA	NA	NA	NA	NA	NA	NA	NA	NA	NA	'SLC22A14'	NA	NA	NA	NA	NA	NA	NA	NA	NA	NA	NA	NA	NA	NA
'SLC22A15'	ENSG00000163393	chr1:116519119-116612675	'+'	NA	NA	NA	NA	NA	NA	NA	NA	NA	NA	NA	NA	NA	NA	NA	NA	NA	'SLC22A15'	NA	NA	NA	NA	NA	NA	NA	NA	'SLC22A15'	NA	NA	NA	'SLC22A15'	NA	NA	NA	NA	NA	'SLC22A15'	NA	NA	NA	NA	NA	NA	NA	NA	NA	NA	NA	NA	NA	NA	NA	NA	NA	NA	NA	NA	NA	NA	NA	NA	NA	NA	NA	NA	NA	NA	NA	NA	NA	NA	NA	'SLC22A15'	NA	NA	NA	NA	'SLC22A15'	NA	NA	NA	NA	NA	NA	NA	NA	NA	NA	NA	NA	NA	NA
'SLC22A16'	ENSG00000004809	chr6:110745890-110797844	'-'	NA	NA	NA	NA	NA	NA	NA	NA	NA	NA	NA	NA	NA	NA	NA	NA	NA	NA	NA	NA	NA	NA	NA	NA	NA	'SLC22A16'	NA	NA	NA	'SLC22A16'	NA	NA	NA	NA	NA	NA	NA	NA	NA	NA	NA	NA	NA	NA	NA	NA	NA	NA	NA	NA	NA	NA	NA	NA	NA	NA	NA	NA	NA	NA	NA	NA	NA	NA	NA	NA	NA	NA	NA	NA	NA	NA	NA	NA	NA	NA	NA	'SLC22A16'	NA	NA	NA	NA	NA	NA	NA	NA	NA	NA	NA	NA	NA	NA
'SLC22A17'	ENSG00000092096	chr14:23815515-23822121	'-'	NA	NA	'SLC22A17'	NA	NA	NA	NA	NA	NA	NA	NA	NA	'SLC22A17'	NA	NA	NA	NA	NA	NA	NA	NA	NA	NA	NA	'SLC22A17'	NA	NA	NA	'SLC22A17'	NA	NA	NA	NA	NA	NA	NA	'SLC22A17'	NA	NA	NA	NA	NA	NA	NA	NA	NA	NA	NA	NA	NA	NA	NA	NA	NA	NA	NA	NA	NA	NA	NA	NA	NA	NA	NA	NA	NA	'SLC22A17'	NA	NA	'SLC22A17'	NA	NA	NA	NA	NA	NA	NA	'SLC22A17'	NA	NA	NA	NA	NA	NA	NA	NA	NA	NA	NA	NA	NA	NA
'SLC22A18'	ENSG00000110628	chr11:2920951-2946476	'+'	NA	NA	'SLC22A18'	NA	NA	NA	NA	NA	NA	NA	NA	NA	NA	NA	NA	NA	NA	NA	NA	NA	NA	NA	NA	NA	NA	NA	'SLC22A18'	NA	NA	'SLC22A18'	NA	NA	NA	NA	NA	NA	NA	NA	NA	NA	NA	NA	NA	NA	NA	NA	NA	NA	NA	NA	NA	NA	NA	NA	NA	NA	NA	NA	NA	NA	NA	NA	NA	NA	NA	NA	'SLC22A18'	NA	NA	NA	NA	NA	NA	NA	NA	NA	NA	'SLC22A18'	NA	NA	NA	NA	NA	NA	NA	NA	NA	NA	NA	NA	NA	NA
'SLC22A18AS'	ENSG00000254827	chr11:2909010-2924970	'-'	NA	NA	'SLC22A18AS'	NA	NA	NA	NA	NA	NA	NA	NA	NA	NA	NA	NA	NA	NA	NA	NA	NA	NA	NA	NA	NA	NA	'SLC22A18AS'	NA	NA	NA	'SLC22A18AS'	NA	NA	NA	NA	NA	NA	NA	NA	NA	NA	NA	NA	NA	NA	NA	NA	NA	NA	NA	NA	NA	NA	NA	NA	NA	NA	NA	NA	NA	NA	NA	NA	NA	NA	NA	NA	'SLC22A18AS'	NA	NA	NA	NA	NA	NA	NA	NA	NA	NA	'SLC22A18AS'	NA	NA	NA	NA	NA	NA	NA	NA	NA	NA	NA	NA	NA	NA
'SLC22A2'	ENSG00000112499	chr6:160592093-160698670	'-'	NA	NA	NA	NA	NA	NA	NA	NA	NA	NA	NA	NA	NA	NA	NA	NA	NA	NA	NA	NA	NA	NA	NA	NA	NA	'SLC22A2'	NA	NA	NA	'SLC22A2'	NA	NA	NA	NA	NA	NA	NA	NA	NA	NA	NA	NA	NA	NA	NA	NA	NA	NA	NA	NA	NA	NA	NA	NA	NA	NA	NA	NA	NA	NA	NA	NA	NA	NA	NA	NA	NA	NA	NA	NA	NA	NA	NA	NA	NA	NA	NA	'SLC22A2'	NA	NA	NA	NA	NA	NA	NA	NA	'SLC22A2'	NA	NA	NA	NA	NA
'SLC22A23'	ENSG00000137266	chr6:3269196-3457256	'-'	NA	NA	'SLC22A23'	NA	NA	NA	NA	NA	NA	NA	NA	NA	NA	NA	NA	NA	NA	NA	NA	NA	NA	NA	NA	NA	NA	NA	'SLC22A23'	NA	NA	NA	'SLC22A23'	NA	NA	NA	NA	NA	NA	NA	NA	'SLC22A23'	NA	NA	NA	NA	NA	NA	NA	NA	NA	NA	NA	NA	NA	NA	NA	NA	NA	NA	NA	NA	NA	NA	NA	NA	NA	NA	NA	NA	NA	NA	NA	NA	NA	NA	NA	NA	NA	'SLC22A23'	NA	NA	NA	NA	NA	NA	NA	NA	NA	NA	NA	NA	NA	NA
'SLC22A24'	ENSG00000197658	chr11:62847412-62911693	'-'	NA	NA	NA	NA	NA	NA	NA	NA	NA	NA	NA	NA	NA	NA	NA	NA	NA	NA	NA	NA	NA	NA	NA	NA	NA	NA	NA	'SLC22A24'	NA	NA	NA	'SLC22A24'	NA	NA	NA	NA	NA	NA	NA	NA	NA	NA	NA	NA	NA	NA	NA	NA	NA	NA	NA	NA	NA	NA	NA	NA	NA	NA	NA	NA	NA	NA	NA	NA	NA	NA	NA	NA	NA	NA	NA	NA	NA	NA	NA	NA	NA	'SLC22A24'	NA	NA	NA	NA	NA	NA	NA	NA	NA	NA	NA	NA	NA	NA
'SLC22A25'	ENSG00000196600	chr11:62931248-62997124	'-'	NA	NA	NA	NA	NA	NA	NA	NA	NA	NA	NA	NA	NA	NA	NA	NA	NA	NA	NA	NA	NA	NA	NA	NA	NA	'SLC22A25'	NA	NA	NA	'SLC22A25'	NA	NA	NA	NA	NA	NA	NA	NA	NA	NA	NA	NA	NA	NA	NA	NA	NA	NA	NA	NA	NA	NA	NA	NA	NA	NA	NA	NA	NA	NA	NA	NA	NA	NA	NA	NA	NA	NA	NA	NA	NA	NA	NA	NA	NA	NA	NA	'SLC22A25'	NA	NA	NA	NA	NA	NA	NA	NA	NA	NA	NA	NA	NA	NA
'SLC22A3'	ENSG00000146477	chr6:160769300-160876014	'+'	NA	NA	'SLC22A3'	NA	NA	NA	NA	NA	NA	NA	NA	NA	NA	NA	NA	NA	NA	NA	NA	NA	NA	NA	NA	NA	NA	'SLC22A3'	NA	NA	NA	'SLC22A3'	NA	NA	NA	NA	NA	NA	NA	NA	NA	NA	NA	NA	NA	NA	NA	NA	NA	NA	NA	NA	NA	NA	NA	NA	NA	NA	NA	NA	NA	NA	NA	NA	NA	NA	NA	NA	'SLC22A3'	NA	NA	NA	NA	NA	NA	NA	NA	NA	NA	'SLC22A3'	NA	NA	NA	NA	NA	NA	NA	NA	NA	NA	NA	NA	NA	NA
'SLC22A31'	ENSG00000259803	chr16:89262406-89268072	'-'	NA	NA	'SLC22A31'	NA	NA	NA	NA	NA	'SLC22A31'	NA	NA	NA	NA	NA	NA	NA	NA	NA	NA	NA	NA	NA	NA	NA	NA	'SLC22A31'	NA	NA	NA	'SLC22A31'	NA	NA	NA	NA	NA	NA	'SLC22A31'	NA	NA	NA	NA	NA	NA	NA	NA	NA	NA	NA	NA	NA	NA	NA	NA	NA	NA	NA	NA	NA	NA	NA	NA	NA	NA	NA	NA	NA	NA	NA	NA	NA	NA	NA	NA	NA	NA	NA	NA	'SLC22A31'	NA	NA	NA	NA	NA	NA	NA	NA	NA	NA	NA	NA	NA	NA
'SLC22A4'	ENSG00000197208	chr5:131630136-131679899	'+'	NA	NA	'SLC22A4'	NA	NA	NA	NA	NA	NA	NA	NA	NA	NA	NA	NA	NA	NA	NA	NA	NA	NA	NA	NA	NA	NA	'SLC22A4'	NA	NA	NA	'SLC22A4'	NA	NA	NA	NA	NA	NA	NA	NA	NA	NA	NA	NA	NA	NA	NA	NA	NA	NA	NA	NA	NA	NA	NA	NA	NA	NA	NA	NA	NA	NA	NA	NA	NA	NA	NA	NA	'SLC22A4'	NA	NA	NA	NA	NA	NA	NA	NA	NA	NA	'SLC22A4'	NA	NA	NA	NA	NA	NA	NA	NA	NA	NA	NA	NA	NA	NA
'SLC22A5'	ENSG00000197375	chr5:131705444-131731306	'+'	'SLC22A5'	NA	'SLC22A5'	NA	NA	NA	NA	NA	NA	NA	NA	NA	NA	NA	NA	NA	NA	'SLC22A5'	NA	NA	NA	NA	NA	NA	NA	NA	'SLC22A5'	NA	NA	NA	'SLC22A5'	NA	NA	NA	NA	NA	NA	NA	'SLC22A5'	NA	NA	NA	NA	NA	NA	NA	NA	NA	NA	NA	NA	NA	NA	NA	NA	NA	NA	NA	NA	NA	NA	NA	NA	NA	NA	NA	NA	NA	NA	NA	NA	NA	NA	NA	NA	NA	NA	'SLC22A5'	NA	NA	NA	NA	NA	NA	NA	NA	NA	NA	NA	NA	NA	NA
'SLC22A6'	ENSG00000197901	chr11:62703857-62752455	'-'	NA	NA	NA	NA	NA	NA	NA	NA	NA	NA	NA	NA	NA	NA	NA	NA	NA	NA	NA	NA	NA	NA	NA	NA	NA	'SLC22A6'	NA	NA	NA	'SLC22A6'	NA	NA	NA	NA	NA	NA	NA	NA	NA	NA	NA	NA	NA	NA	NA	NA	NA	NA	NA	NA	NA	NA	NA	NA	NA	NA	NA	NA	NA	NA	NA	NA	NA	NA	NA	NA	NA	NA	NA	NA	NA	NA	NA	NA	NA	NA	NA	'SLC22A6'	NA	NA	NA	NA	NA	NA	NA	NA	NA	NA	NA	NA	NA	NA
'SLC22A7'	ENSG00000137204	chr6:43263432-43273276	'+'	NA	NA	NA	NA	NA	NA	NA	NA	NA	NA	NA	NA	NA	NA	NA	NA	NA	NA	NA	NA	NA	NA	NA	NA	NA	'SLC22A7'	NA	NA	NA	'SLC22A7'	NA	NA	NA	NA	NA	NA	NA	NA	NA	NA	NA	NA	NA	NA	NA	NA	NA	NA	NA	NA	NA	NA	NA	NA	NA	NA	NA	NA	NA	NA	NA	NA	NA	NA	NA	NA	NA	NA	NA	NA	NA	NA	NA	NA	NA	NA	NA	'SLC22A7'	NA	NA	NA	NA	NA	NA	NA	NA	NA	NA	NA	NA	NA	NA
'SLC22A8'	ENSG00000149452	chr11:62756626-62783311	'-'	NA	NA	NA	NA	NA	NA	NA	NA	NA	NA	NA	NA	NA	NA	NA	NA	NA	NA	NA	NA	NA	NA	NA	NA	NA	'SLC22A8'	NA	NA	NA	'SLC22A8'	NA	NA	NA	NA	NA	NA	'SLC22A8'	NA	NA	NA	NA	NA	NA	NA	NA	NA	NA	NA	NA	NA	NA	NA	NA	NA	NA	NA	NA	NA	NA	NA	NA	NA	NA	NA	NA	NA	NA	NA	NA	NA	NA	NA	NA	NA	NA	NA	NA	'SLC22A8'	NA	NA	NA	NA	NA	NA	NA	NA	NA	NA	NA	NA	NA	NA
'SLC22A9'	ENSG00000149742	chr11:63137261-63177766	'+'	NA	NA	NA	NA	NA	NA	NA	NA	NA	NA	NA	NA	NA	NA	NA	NA	NA	NA	NA	NA	NA	NA	NA	NA	NA	'SLC22A9'	NA	NA	NA	'SLC22A9'	NA	NA	NA	NA	NA	NA	NA	NA	NA	NA	NA	NA	NA	NA	NA	NA	NA	NA	NA	NA	NA	NA	NA	NA	NA	NA	NA	NA	NA	NA	NA	NA	NA	NA	NA	NA	NA	NA	NA	NA	NA	NA	NA	NA	NA	NA	NA	'SLC22A9'	NA	NA	NA	NA	NA	NA	NA	NA	NA	NA	NA	NA	NA	NA
'SLC23A1'	ENSG00000170482	chr5:138702885-138720242	'-'	NA	NA	NA	NA	NA	NA	NA	NA	NA	NA	NA	NA	NA	NA	NA	NA	NA	NA	NA	NA	NA	NA	NA	NA	NA	'SLC23A1'	NA	NA	NA	'SLC23A1'	NA	NA	NA	NA	NA	NA	NA	NA	NA	NA	NA	NA	NA	NA	NA	NA	NA	NA	NA	NA	NA	NA	NA	NA	NA	NA	NA	NA	NA	NA	NA	NA	NA	NA	NA	NA	NA	NA	NA	NA	NA	NA	NA	NA	NA	NA	NA	'SLC23A1'	NA	NA	NA	NA	NA	NA	NA	NA	NA	NA	NA	NA	NA	NA
'SLC23A2'	ENSG00000089057	chr20:4833002-4990939	'-'	NA	NA	'SLC23A2'	NA	NA	NA	NA	NA	NA	NA	NA	NA	NA	NA	NA	NA	NA	NA	NA	NA	NA	NA	NA	NA	'SLC23A2'	NA	NA	NA	'SLC23A2'	NA	NA	NA	NA	NA	NA	NA	NA	NA	NA	NA	NA	NA	NA	NA	'SLC23A2'	NA	NA	NA	NA	NA	NA	NA	NA	NA	NA	NA	NA	NA	NA	NA	NA	NA	NA	NA	NA	NA	'SLC23A2'	NA	NA	NA	NA	NA	NA	NA	NA	NA	NA	'SLC23A2'	NA	NA	NA	NA	NA	NA	NA	NA	NA	NA	NA	NA	NA	NA
'SLC23A3'	ENSG00000213901	chr2:219940051-220035549	'-'	NA	NA	NA	NA	NA	NA	NA	NA	NA	NA	'SLC23A3'	NA	NA	NA	NA	NA	NA	NA	NA	NA	NA	NA	NA	NA	NA	'SLC23A3'	NA	NA	NA	'SLC23A3'	NA	NA	NA	NA	NA	NA	NA	NA	NA	NA	NA	NA	NA	NA	NA	NA	NA	NA	NA	NA	NA	NA	NA	NA	NA	NA	NA	NA	NA	NA	NA	NA	NA	NA	NA	NA	NA	NA	NA	NA	NA	NA	NA	NA	NA	NA	NA	'SLC23A3'	NA	NA	NA	NA	NA	NA	NA	NA	NA	NA	NA	NA	NA	NA
'SLC24A1'	ENSG00000074621	chr15:65903704-65953333	'+'	NA	NA	'SLC24A1'	NA	NA	NA	NA	NA	'SLC24A1'	NA	NA	NA	NA	NA	NA	NA	NA	NA	NA	NA	NA	NA	NA	NA	NA	'SLC24A1'	NA	NA	NA	'SLC24A1'	NA	NA	NA	NA	NA	NA	NA	NA	NA	NA	NA	NA	NA	NA	NA	NA	NA	NA	NA	NA	NA	NA	NA	NA	NA	NA	NA	NA	NA	NA	NA	NA	NA	NA	NA	NA	NA	NA	NA	NA	NA	NA	NA	NA	NA	NA	NA	'SLC24A1'	NA	NA	NA	NA	NA	NA	NA	NA	NA	NA	NA	NA	NA	NA
'SLC24A2'	ENSG00000155886	chr9:19507450-19786926	'-'	NA	NA	'SLC24A2'	NA	NA	NA	NA	NA	NA	NA	NA	NA	'SLC24A2'	NA	NA	NA	NA	NA	NA	NA	NA	NA	NA	NA	'SLC24A2'	NA	NA	NA	'SLC24A2'	NA	NA	NA	NA	NA	NA	NA	NA	'SLC24A2'	NA	NA	NA	NA	NA	NA	NA	NA	NA	NA	NA	NA	NA	NA	NA	NA	NA	NA	NA	NA	NA	NA	NA	NA	NA	NA	NA	NA	'SLC24A2'	NA	NA	NA	NA	NA	NA	NA	NA	NA	NA	'SLC24A2'	NA	NA	NA	NA	NA	NA	NA	NA	NA	NA	NA	NA	NA	NA
'SLC24A3'	ENSG00000185052	chr20:19193290-19703581	'+'	NA	NA	'SLC24A3'	NA	NA	NA	NA	NA	NA	NA	NA	NA	NA	NA	NA	NA	NA	NA	NA	NA	NA	NA	NA	NA	NA	NA	'SLC24A3'	NA	'SLC24A3'	NA	NA	NA	NA	NA	NA	NA	NA	NA	NA	'SLC24A3'	NA	NA	'SLC24A3'	NA	NA	NA	NA	NA	NA	NA	NA	NA	NA	NA	NA	NA	NA	NA	NA	NA	NA	NA	NA	NA	NA	NA	'SLC24A3'	NA	NA	NA	NA	NA	NA	NA	NA	NA	NA	'SLC24A3'	NA	NA	NA	NA	NA	NA	NA	NA	NA	NA	NA	NA	NA	NA
'SLC24A4'	ENSG00000140090	chr14:92788925-92962596	'+'	NA	NA	NA	NA	NA	NA	NA	NA	NA	NA	'SLC24A4'	NA	NA	NA	NA	NA	NA	NA	NA	NA	NA	NA	NA	NA	NA	NA	'SLC24A4'	NA	NA	'SLC24A4'	NA	NA	NA	NA	NA	NA	'SLC24A4'	NA	NA	NA	NA	NA	NA	NA	NA	NA	NA	NA	NA	NA	NA	NA	NA	NA	NA	NA	NA	NA	NA	NA	NA	NA	NA	NA	NA	NA	NA	NA	NA	NA	NA	NA	NA	NA	NA	NA	NA	'SLC24A4'	NA	NA	NA	NA	NA	NA	NA	NA	NA	NA	NA	NA	NA	NA
'SLC24A5'	ENSG00000188467	chr15:48413169-48434869	'+'	NA	NA	NA	NA	NA	NA	NA	NA	NA	NA	NA	NA	NA	NA	NA	NA	NA	NA	NA	NA	NA	NA	NA	NA	NA	'SLC24A5'	NA	NA	NA	'SLC24A5'	NA	NA	NA	NA	NA	NA	NA	NA	NA	NA	NA	NA	NA	NA	NA	NA	NA	NA	NA	NA	NA	NA	NA	NA	NA	NA	NA	NA	NA	NA	NA	NA	NA	NA	NA	NA	NA	NA	NA	NA	NA	NA	NA	NA	NA	NA	NA	'SLC24A5'	NA	NA	NA	NA	NA	NA	NA	NA	NA	NA	NA	NA	NA	NA
'SLC25A1'	ENSG00000100075	chr22:19163095-19166343	'-'	NA	NA	'SLC25A1'	NA	NA	NA	NA	NA	'SLC25A1'	NA	NA	NA	NA	NA	NA	NA	NA	NA	NA	NA	NA	NA	NA	NA	'SLC25A1'	NA	NA	NA	'SLC25A1'	NA	NA	NA	NA	NA	NA	NA	NA	NA	NA	NA	NA	NA	NA	NA	NA	NA	NA	NA	NA	NA	NA	NA	NA	NA	NA	NA	NA	NA	NA	NA	NA	NA	NA	NA	NA	NA	NA	NA	NA	NA	NA	NA	NA	'SLC25A1'	'SLC25A1'	NA	NA	'SLC25A1'	NA	NA	NA	NA	NA	NA	NA	'SLC25A1'	NA	NA	NA	NA	NA	NA
'SLC25A10'	ENSG00000183048	chr17:79670404-79688042	'+'	NA	NA	NA	NA	NA	NA	NA	NA	NA	NA	NA	NA	NA	NA	NA	NA	NA	NA	NA	NA	NA	NA	NA	NA	NA	NA	'SLC25A10'	NA	NA	NA	'SLC25A10'	NA	NA	NA	NA	NA	NA	NA	NA	NA	NA	NA	NA	NA	NA	NA	NA	NA	NA	NA	NA	NA	NA	NA	NA	NA	NA	NA	NA	NA	NA	NA	NA	NA	NA	NA	NA	NA	NA	NA	NA	NA	NA	NA	NA	NA	NA	'SLC25A10'	NA	NA	NA	NA	NA	NA	NA	NA	NA	NA	NA	NA	'SLC25A10'	NA
'SLC25A10'	ENSG00000262660	chr17:79670401-79687569	'+'	NA	NA	NA	NA	NA	NA	NA	NA	NA	NA	NA	NA	NA	NA	NA	NA	NA	NA	NA	NA	NA	NA	NA	NA	NA	NA	NA	NA	NA	NA	NA	NA	NA	NA	NA	NA	NA	NA	NA	NA	NA	NA	NA	NA	NA	NA	NA	NA	NA	NA	NA	NA	NA	NA	NA	NA	NA	NA	NA	NA	NA	NA	NA	NA	NA	NA	NA	NA	NA	NA	NA	NA	NA	NA	NA	NA	NA	'SLC25A10'	NA	NA	NA	NA	NA	NA	NA	NA	NA	NA	NA	NA	NA	NA
'SLC25A11'	ENSG00000108528	chr17:4840425-4843546	'-'	NA	NA	'SLC25A11'	NA	NA	NA	NA	NA	NA	NA	NA	NA	NA	NA	NA	NA	NA	NA	NA	NA	NA	NA	NA	NA	'SLC25A11'	NA	NA	NA	'SLC25A11'	NA	NA	NA	NA	NA	NA	NA	NA	NA	NA	NA	NA	NA	'SLC25A11'	NA	NA	NA	NA	NA	NA	NA	NA	NA	NA	NA	NA	NA	NA	NA	NA	NA	NA	NA	NA	NA	NA	NA	'SLC25A11'	NA	NA	NA	NA	NA	NA	'SLC25A11'	'SLC25A11'	NA	NA	'SLC25A11'	NA	NA	NA	NA	NA	NA	NA	'SLC25A11'	NA	NA	NA	NA	NA	NA
'SLC25A12'	ENSG00000115840	chr2:172640880-172864766	'-'	NA	NA	'SLC25A12'	'SLC25A12'	NA	NA	NA	NA	NA	NA	NA	NA	NA	NA	NA	NA	NA	NA	NA	NA	NA	NA	NA	NA	'SLC25A12'	NA	NA	NA	'SLC25A12'	NA	NA	NA	NA	NA	NA	NA	NA	NA	NA	NA	NA	NA	NA	'SLC25A12'	NA	NA	NA	NA	NA	NA	NA	NA	NA	NA	NA	NA	NA	NA	NA	NA	NA	NA	NA	NA	NA	NA	'SLC25A12'	NA	'SLC25A12'	'SLC25A12'	NA	NA	NA	'SLC25A12'	NA	'SLC25A12'	NA	'SLC25A12'	NA	NA	NA	NA	NA	NA	NA	'SLC25A12'	NA	NA	NA	NA	NA	NA
'SLC25A13'	ENSG00000004864	chr7:95749532-95951459	'-'	NA	NA	'SLC25A13'	NA	NA	NA	NA	NA	'SLC25A13'	NA	NA	NA	NA	NA	NA	NA	NA	'SLC25A13'	NA	NA	NA	NA	NA	NA	NA	NA	'SLC25A13'	NA	NA	NA	'SLC25A13'	NA	NA	NA	NA	NA	NA	NA	NA	NA	NA	NA	NA	NA	NA	NA	NA	NA	NA	NA	NA	NA	NA	NA	NA	NA	NA	NA	NA	NA	NA	NA	NA	NA	NA	NA	NA	NA	NA	NA	NA	NA	'SLC25A13'	'SLC25A13'	'SLC25A13'	NA	NA	'SLC25A13'	NA	NA	NA	NA	NA	NA	NA	'SLC25A13'	NA	NA	NA	NA	NA	NA
'SLC25A14'	ENSG00000102078	chrX:129473874-129507335	'+'	NA	NA	'SLC25A14'	NA	NA	NA	NA	NA	NA	NA	NA	NA	NA	NA	NA	NA	NA	NA	NA	NA	NA	NA	NA	NA	NA	NA	'SLC25A14'	NA	NA	NA	'SLC25A14'	NA	NA	NA	NA	NA	NA	NA	NA	NA	'SLC25A14'	NA	'SLC25A14'	NA	NA	NA	NA	NA	NA	NA	NA	NA	NA	NA	NA	NA	NA	NA	NA	NA	NA	NA	NA	NA	NA	NA	'SLC25A14'	NA	NA	'SLC25A14'	NA	NA	NA	NA	NA	NA	NA	'SLC25A14'	NA	NA	NA	NA	NA	NA	NA	NA	NA	NA	NA	NA	NA	NA
'SLC25A15'	ENSG00000102743	chr13:41363548-41384247	'+'	NA	NA	'SLC25A15'	NA	NA	NA	NA	NA	'SLC25A15'	NA	NA	NA	NA	NA	NA	NA	NA	NA	NA	NA	NA	NA	NA	NA	NA	'SLC25A15'	NA	NA	NA	'SLC25A15'	NA	NA	NA	NA	NA	NA	NA	NA	NA	NA	NA	NA	NA	NA	NA	NA	NA	NA	NA	NA	NA	NA	NA	NA	NA	NA	NA	NA	NA	NA	NA	NA	NA	NA	NA	NA	NA	NA	NA	NA	NA	NA	NA	NA	NA	NA	NA	'SLC25A15'	NA	NA	NA	NA	NA	NA	NA	NA	NA	NA	NA	NA	NA	NA
'SLC25A16'	ENSG00000122912	chr10:70237756-70287231	'-'	NA	NA	'SLC25A16'	NA	NA	NA	NA	NA	NA	NA	NA	NA	NA	NA	NA	NA	NA	NA	NA	NA	NA	NA	NA	NA	NA	NA	'SLC25A16'	NA	NA	NA	'SLC25A16'	NA	NA	NA	NA	NA	NA	NA	NA	NA	NA	NA	NA	NA	NA	NA	NA	NA	NA	NA	NA	NA	NA	NA	NA	NA	NA	NA	NA	NA	NA	NA	NA	NA	NA	NA	'SLC25A16'	NA	NA	'SLC25A16'	NA	NA	NA	NA	NA	NA	NA	'SLC25A16'	NA	NA	NA	NA	NA	NA	NA	NA	NA	NA	NA	NA	NA	NA
'SLC25A17'	ENSG00000100372	chr22:41165634-41215403	'-'	NA	NA	'SLC25A17'	NA	NA	NA	NA	NA	NA	NA	NA	NA	NA	NA	NA	NA	NA	NA	NA	NA	NA	NA	NA	NA	NA	NA	'SLC25A17'	NA	NA	NA	'SLC25A17'	NA	NA	NA	NA	NA	NA	NA	NA	NA	NA	NA	NA	NA	NA	NA	NA	NA	NA	NA	NA	NA	NA	NA	NA	NA	NA	NA	NA	NA	NA	NA	NA	NA	NA	NA	NA	NA	NA	NA	NA	NA	NA	NA	NA	NA	NA	'SLC25A17'	NA	NA	NA	NA	NA	NA	NA	NA	NA	NA	NA	NA	NA	NA
'SLC25A18'	ENSG00000182902	chr22:18043139-18073760	'+'	NA	NA	'SLC25A18'	NA	NA	NA	NA	NA	NA	NA	NA	NA	NA	NA	NA	NA	NA	NA	NA	NA	NA	NA	NA	NA	'SLC25A18'	NA	NA	NA	'SLC25A18'	NA	NA	NA	NA	NA	NA	NA	'SLC25A18'	NA	NA	NA	NA	NA	NA	NA	NA	NA	NA	NA	NA	NA	NA	NA	NA	NA	NA	NA	NA	NA	NA	NA	NA	NA	NA	NA	NA	NA	'SLC25A18'	NA	NA	NA	NA	NA	NA	'SLC25A18'	NA	'SLC25A18'	NA	'SLC25A18'	NA	NA	NA	NA	NA	NA	NA	'SLC25A18'	NA	NA	NA	NA	NA	NA
'SLC25A19'	ENSG00000125454	chr17:73269073-73285591	'-'	NA	NA	'SLC25A19'	NA	NA	NA	NA	NA	NA	NA	NA	NA	NA	NA	NA	NA	NA	NA	NA	NA	NA	NA	NA	NA	NA	NA	'SLC25A19'	NA	NA	NA	'SLC25A19'	NA	NA	NA	NA	NA	NA	NA	NA	NA	NA	NA	NA	NA	NA	NA	NA	NA	NA	NA	NA	NA	NA	NA	NA	NA	NA	NA	NA	NA	NA	NA	NA	NA	NA	NA	'SLC25A19'	NA	NA	NA	NA	NA	NA	NA	NA	NA	NA	'SLC25A19'	NA	NA	NA	NA	NA	NA	NA	NA	NA	NA	NA	NA	NA	NA
'SLC25A2'	ENSG00000120329	chr5:140682196-140683612	'-'	NA	NA	NA	NA	NA	NA	NA	NA	NA	NA	NA	NA	NA	NA	NA	NA	NA	NA	NA	NA	NA	NA	NA	NA	NA	'SLC25A2'	NA	NA	NA	'SLC25A2'	NA	NA	NA	NA	NA	NA	NA	NA	NA	NA	NA	NA	NA	NA	NA	NA	NA	NA	NA	NA	NA	NA	NA	NA	NA	NA	NA	NA	NA	NA	NA	NA	NA	NA	NA	NA	NA	NA	NA	NA	NA	'SLC25A2'	NA	NA	NA	NA	NA	'SLC25A2'	NA	NA	NA	NA	NA	NA	NA	NA	NA	NA	NA	NA	NA	NA
'SLC25A20'	ENSG00000178537	chr3:48894369-48936426	'-'	'SLC25A20'	NA	NA	NA	NA	NA	NA	NA	NA	NA	NA	NA	NA	NA	NA	NA	NA	'SLC25A20'	NA	NA	NA	NA	NA	NA	NA	NA	'SLC25A20'	NA	NA	NA	'SLC25A20'	NA	NA	NA	NA	NA	NA	NA	NA	NA	NA	NA	NA	NA	NA	NA	NA	NA	NA	NA	NA	NA	NA	NA	NA	NA	NA	NA	NA	NA	NA	NA	NA	NA	NA	NA	NA	NA	NA	NA	NA	NA	NA	NA	NA	NA	NA	'SLC25A20'	NA	NA	NA	NA	NA	NA	NA	NA	NA	NA	NA	NA	NA	NA
'SLC25A21'	ENSG00000183032	chr14:37147636-37642071	'-'	NA	NA	'SLC25A21'	NA	NA	NA	NA	NA	'SLC25A21'	NA	NA	NA	NA	NA	NA	NA	NA	NA	NA	NA	NA	NA	NA	NA	NA	'SLC25A21'	NA	NA	NA	'SLC25A21'	NA	NA	NA	NA	NA	NA	NA	NA	NA	NA	NA	NA	NA	NA	NA	NA	NA	NA	NA	NA	NA	NA	NA	NA	NA	NA	NA	NA	NA	NA	NA	NA	NA	NA	NA	NA	NA	NA	NA	NA	NA	NA	NA	NA	NA	NA	NA	'SLC25A21'	NA	NA	NA	NA	NA	NA	NA	NA	NA	NA	NA	NA	NA	NA
'SLC25A21-AS1'	ENSG00000258708	chr14:37641093-37643016	'+'	NA	NA	NA	NA	NA	NA	NA	NA	NA	NA	NA	NA	NA	NA	NA	NA	NA	NA	NA	NA	NA	NA	NA	NA	NA	'SLC25A21-AS1'	NA	NA	NA	'SLC25A21-AS1'	NA	NA	NA	NA	NA	NA	NA	NA	NA	NA	NA	NA	NA	NA	NA	NA	NA	NA	NA	NA	NA	NA	NA	NA	NA	NA	NA	NA	NA	NA	NA	NA	NA	NA	NA	NA	NA	NA	NA	NA	NA	NA	NA	NA	NA	NA	NA	'SLC25A21-AS1'	NA	NA	NA	NA	NA	NA	NA	NA	NA	NA	NA	NA	NA	NA
'SLC25A22'	ENSG00000177542	chr11:790475-798316	'-'	NA	NA	'SLC25A22'	NA	NA	NA	NA	NA	NA	NA	NA	NA	NA	NA	NA	NA	NA	NA	NA	NA	NA	NA	NA	NA	'SLC25A22'	NA	NA	NA	'SLC25A22'	NA	NA	NA	NA	NA	NA	NA	'SLC25A22'	NA	NA	NA	NA	NA	NA	NA	NA	NA	NA	NA	NA	NA	NA	NA	NA	NA	NA	NA	NA	NA	NA	NA	NA	NA	NA	NA	NA	NA	'SLC25A22'	NA	NA	'SLC25A22'	NA	NA	NA	'SLC25A22'	'SLC25A22'	NA	NA	'SLC25A22'	NA	NA	NA	NA	NA	NA	NA	'SLC25A22'	NA	NA	NA	NA	NA	NA
'SLC25A23'	ENSG00000125648	chr19:6436090-6465214	'-'	NA	NA	'SLC25A23'	NA	NA	NA	NA	NA	NA	NA	NA	NA	'SLC25A23'	NA	NA	NA	NA	NA	NA	NA	NA	NA	NA	NA	'SLC25A23'	NA	NA	NA	'SLC25A23'	NA	NA	NA	NA	NA	NA	NA	'SLC25A23'	NA	NA	NA	NA	NA	NA	NA	NA	NA	NA	NA	NA	NA	NA	NA	NA	NA	NA	NA	NA	NA	NA	NA	NA	NA	NA	NA	NA	NA	'SLC25A23'	NA	NA	NA	NA	NA	NA	NA	NA	NA	NA	'SLC25A23'	NA	NA	NA	NA	NA	NA	NA	NA	NA	NA	NA	NA	NA	NA
'SLC25A24'	ENSG00000085491	chr1:108676658-108743471	'-'	NA	NA	'SLC25A24'	NA	NA	NA	NA	NA	'SLC25A24'	NA	NA	NA	NA	NA	NA	NA	NA	NA	NA	NA	NA	NA	NA	NA	NA	'SLC25A24'	NA	NA	NA	'SLC25A24'	NA	NA	NA	NA	NA	NA	NA	NA	NA	NA	NA	NA	NA	NA	NA	NA	NA	NA	NA	NA	NA	NA	NA	NA	NA	NA	NA	NA	NA	NA	NA	NA	NA	NA	NA	NA	NA	NA	NA	NA	NA	NA	NA	NA	NA	NA	NA	'SLC25A24'	NA	NA	NA	NA	NA	NA	NA	NA	NA	NA	NA	NA	NA	NA
'SLC25A25'	ENSG00000148339	chr9:130830480-130871524	'+'	NA	NA	'SLC25A25'	NA	NA	NA	NA	NA	NA	NA	NA	NA	NA	NA	NA	NA	NA	NA	NA	NA	NA	NA	NA	NA	'SLC25A25'	NA	NA	NA	NA	NA	'SLC25A25'	NA	NA	NA	NA	NA	NA	NA	NA	NA	NA	NA	NA	NA	NA	NA	NA	NA	NA	NA	NA	NA	NA	NA	NA	NA	NA	NA	NA	NA	NA	NA	NA	NA	NA	NA	'SLC25A25'	NA	NA	NA	NA	NA	NA	NA	NA	NA	NA	'SLC25A25'	NA	NA	NA	NA	NA	NA	NA	NA	NA	NA	NA	NA	NA	NA
'SLC25A26'	ENSG00000144741	chr3:66119285-66438540	'+'	NA	NA	'SLC25A26'	NA	NA	NA	NA	NA	NA	NA	NA	NA	NA	NA	NA	NA	NA	NA	NA	NA	NA	NA	NA	NA	NA	NA	'SLC25A26'	NA	NA	NA	'SLC25A26'	NA	NA	NA	NA	NA	NA	NA	NA	NA	NA	NA	NA	NA	NA	NA	NA	NA	NA	NA	NA	NA	NA	NA	NA	NA	NA	NA	NA	NA	NA	NA	NA	NA	NA	NA	'SLC25A26'	NA	NA	NA	NA	NA	NA	NA	NA	NA	NA	'SLC25A26'	NA	NA	NA	NA	NA	NA	NA	NA	NA	NA	NA	NA	NA	NA
'SLC25A27'	ENSG00000153291	chr6:46620678-46645930	'+'	NA	NA	'SLC25A27'	NA	NA	NA	NA	NA	NA	NA	NA	NA	NA	NA	NA	NA	NA	NA	NA	NA	NA	NA	NA	NA	'SLC25A27'	NA	NA	NA	'SLC25A27'	NA	NA	NA	NA	NA	NA	NA	NA	NA	NA	NA	NA	NA	NA	NA	NA	NA	NA	NA	NA	NA	NA	NA	NA	NA	NA	NA	NA	NA	NA	NA	NA	NA	NA	NA	NA	NA	'SLC25A27'	NA	NA	NA	NA	NA	NA	NA	NA	NA	NA	'SLC25A27'	NA	NA	NA	NA	NA	NA	NA	NA	NA	NA	NA	NA	NA	NA
'SLC25A28'	ENSG00000155287	chr10:101370282-101380366	'-'	NA	NA	'SLC25A28'	NA	NA	NA	NA	NA	NA	NA	NA	NA	NA	NA	NA	NA	NA	NA	NA	NA	NA	NA	NA	NA	'SLC25A28'	NA	NA	NA	'SLC25A28'	NA	NA	NA	NA	NA	NA	NA	NA	NA	NA	NA	'SLC25A28'	NA	NA	'SLC25A28'	NA	NA	NA	NA	NA	NA	NA	NA	NA	NA	NA	NA	NA	NA	NA	NA	NA	NA	NA	NA	NA	NA	'SLC25A28'	NA	NA	NA	NA	NA	NA	NA	NA	NA	NA	'SLC25A28'	NA	NA	NA	NA	NA	NA	NA	NA	NA	NA	NA	NA	NA	NA
'SLC25A29'	ENSG00000197119	chr14:100757448-100772884	'-'	NA	NA	'SLC25A29'	NA	NA	NA	NA	NA	'SLC25A29'	NA	NA	NA	NA	NA	NA	NA	NA	NA	NA	NA	NA	NA	NA	NA	'SLC25A29'	NA	NA	NA	'SLC25A29'	NA	NA	NA	NA	NA	NA	NA	NA	NA	NA	NA	NA	NA	NA	NA	NA	NA	NA	NA	NA	NA	NA	NA	NA	NA	NA	NA	NA	NA	NA	NA	NA	NA	NA	NA	NA	NA	NA	NA	NA	NA	NA	NA	NA	NA	NA	NA	NA	'SLC25A29'	NA	NA	NA	NA	NA	NA	NA	NA	NA	NA	NA	NA	NA	NA
'SLC25A3'	ENSG00000075415	chr12:98987369-98995946	'+'	NA	NA	'SLC25A3'	NA	NA	NA	NA	NA	'SLC25A3'	NA	NA	NA	NA	NA	NA	NA	NA	NA	NA	NA	NA	NA	NA	NA	'SLC25A3'	NA	NA	NA	'SLC25A3'	NA	NA	NA	NA	NA	NA	NA	NA	NA	NA	NA	NA	NA	NA	NA	NA	NA	NA	NA	NA	NA	NA	NA	NA	NA	NA	NA	NA	NA	NA	NA	NA	NA	NA	NA	NA	NA	NA	NA	NA	'SLC25A3'	NA	'SLC25A3'	NA	'SLC25A3'	NA	NA	NA	'SLC25A3'	NA	NA	NA	NA	NA	NA	NA	'SLC25A3'	NA	'SLC25A3'	NA	NA	NA	NA
'SLC25A30'	ENSG00000174032	chr13:45967451-45992590	'-'	NA	NA	'SLC25A30'	NA	NA	NA	NA	NA	NA	NA	NA	NA	NA	NA	NA	NA	NA	NA	NA	NA	NA	NA	NA	NA	NA	NA	'SLC25A30'	NA	NA	NA	'SLC25A30'	NA	NA	NA	NA	NA	NA	NA	NA	NA	NA	NA	NA	NA	NA	NA	NA	NA	NA	NA	NA	NA	NA	NA	NA	NA	NA	NA	NA	NA	NA	NA	NA	NA	NA	NA	NA	NA	NA	NA	NA	NA	NA	NA	NA	NA	NA	'SLC25A30'	NA	NA	NA	NA	NA	NA	NA	NA	NA	NA	NA	NA	NA	NA
'SLC25A31'	ENSG00000151475	chr4:128651533-128695448	'+'	NA	NA	NA	NA	NA	NA	NA	NA	NA	NA	NA	NA	NA	NA	NA	NA	NA	NA	NA	NA	NA	NA	NA	NA	NA	'SLC25A31'	NA	NA	NA	'SLC25A31'	NA	NA	NA	NA	NA	NA	NA	NA	NA	NA	NA	NA	NA	NA	NA	NA	NA	NA	NA	NA	NA	NA	NA	NA	NA	NA	NA	NA	NA	NA	NA	NA	NA	NA	NA	NA	NA	NA	NA	NA	NA	NA	NA	'SLC25A31'	'SLC25A31'	NA	NA	'SLC25A31'	NA	NA	NA	NA	NA	NA	NA	'SLC25A31'	NA	NA	NA	NA	NA	NA
'SLC25A32'	ENSG00000164933	chr8:104410863-104427417	'-'	NA	NA	'SLC25A32'	NA	NA	NA	NA	NA	NA	NA	NA	NA	NA	NA	NA	NA	NA	NA	NA	NA	NA	NA	NA	NA	NA	NA	'SLC25A32'	NA	NA	NA	'SLC25A32'	NA	NA	NA	NA	NA	NA	NA	NA	NA	NA	NA	NA	NA	NA	NA	NA	NA	NA	NA	NA	NA	NA	NA	NA	NA	NA	NA	NA	NA	NA	NA	NA	NA	NA	NA	'SLC25A32'	NA	NA	'SLC25A32'	NA	NA	NA	NA	NA	NA	NA	'SLC25A32'	NA	NA	NA	NA	NA	NA	NA	NA	NA	NA	NA	NA	NA	NA
'SLC25A33'	ENSG00000171612	chr1:9599541-9645237	'+'	NA	NA	'SLC25A33'	NA	NA	NA	NA	NA	NA	NA	NA	NA	NA	NA	NA	NA	NA	NA	NA	NA	NA	NA	NA	NA	NA	NA	'SLC25A33'	NA	NA	NA	'SLC25A33'	NA	NA	NA	NA	NA	NA	NA	NA	NA	NA	NA	NA	NA	NA	NA	NA	NA	NA	NA	NA	NA	NA	NA	NA	NA	NA	NA	NA	NA	NA	NA	NA	NA	NA	NA	'SLC25A33'	NA	NA	NA	NA	NA	NA	NA	NA	NA	NA	'SLC25A33'	NA	NA	NA	NA	NA	NA	NA	NA	NA	NA	NA	NA	NA	NA
'SLC25A34'	ENSG00000162461	chr1:16062900-16067891	'+'	NA	NA	NA	NA	NA	NA	NA	NA	NA	NA	NA	NA	NA	NA	NA	NA	NA	NA	NA	NA	NA	NA	NA	NA	NA	NA	'SLC25A34'	NA	NA	'SLC25A34'	NA	NA	NA	NA	NA	NA	NA	NA	NA	NA	NA	NA	NA	NA	NA	NA	NA	NA	NA	NA	NA	NA	NA	NA	NA	NA	NA	NA	NA	NA	NA	NA	NA	NA	NA	NA	NA	NA	NA	NA	NA	NA	NA	NA	NA	NA	NA	'SLC25A34'	NA	NA	NA	NA	NA	NA	NA	NA	NA	NA	NA	NA	NA	NA
'SLC25A35'	ENSG00000125434	chr17:8191081-8198661	'-'	NA	NA	'SLC25A35'	NA	NA	NA	NA	NA	NA	NA	NA	NA	NA	NA	NA	NA	NA	NA	NA	NA	NA	NA	NA	NA	NA	'SLC25A35'	NA	NA	NA	NA	'SLC25A35'	NA	NA	NA	NA	NA	NA	NA	NA	NA	NA	NA	NA	NA	NA	NA	NA	NA	NA	NA	NA	NA	NA	NA	NA	NA	NA	NA	NA	NA	NA	NA	NA	NA	NA	NA	'SLC25A35'	NA	NA	NA	NA	NA	NA	NA	NA	NA	NA	'SLC25A35'	NA	NA	NA	NA	NA	NA	NA	NA	NA	NA	NA	NA	NA	NA
'SLC25A36'	ENSG00000114120	chr3:140660672-140698775	'+'	NA	NA	'SLC25A36'	NA	NA	NA	NA	NA	'SLC25A36'	NA	NA	NA	NA	NA	NA	NA	NA	NA	NA	NA	NA	NA	NA	NA	'SLC25A36'	NA	NA	NA	'SLC25A36'	NA	NA	NA	NA	NA	NA	NA	NA	NA	NA	NA	NA	NA	NA	NA	NA	NA	NA	NA	NA	NA	NA	NA	NA	NA	NA	NA	NA	NA	NA	NA	NA	NA	NA	NA	NA	NA	NA	NA	NA	NA	NA	NA	NA	NA	NA	NA	NA	'SLC25A36'	NA	NA	NA	NA	NA	NA	NA	NA	NA	NA	NA	NA	NA	NA
'SLC25A37'	ENSG00000147454	chr8:23386318-23432976	'+'	NA	NA	'SLC25A37'	NA	NA	NA	NA	NA	'SLC25A37'	NA	NA	NA	NA	NA	NA	NA	NA	NA	NA	NA	NA	NA	NA	NA	NA	NA	'SLC25A37'	NA	NA	NA	'SLC25A37'	NA	NA	NA	NA	NA	NA	NA	NA	NA	NA	NA	NA	NA	NA	NA	NA	NA	NA	NA	NA	NA	NA	NA	NA	NA	NA	NA	NA	NA	NA	NA	NA	NA	NA	NA	NA	NA	NA	NA	NA	NA	NA	NA	NA	NA	NA	'SLC25A37'	NA	NA	NA	NA	NA	NA	NA	NA	NA	NA	NA	NA	NA	NA
'SLC25A38'	ENSG00000144659	chr3:39424839-39438842	'+'	NA	NA	NA	NA	NA	NA	NA	NA	NA	NA	NA	NA	NA	NA	NA	NA	NA	NA	NA	NA	NA	NA	NA	NA	'SLC25A38'	NA	NA	NA	'SLC25A38'	NA	NA	NA	NA	NA	NA	NA	NA	NA	NA	NA	NA	NA	NA	NA	NA	NA	NA	NA	NA	NA	NA	NA	NA	NA	NA	NA	NA	NA	NA	NA	NA	NA	NA	NA	NA	NA	NA	NA	NA	NA	NA	NA	NA	NA	NA	NA	NA	'SLC25A38'	NA	NA	NA	NA	NA	NA	NA	NA	NA	NA	NA	NA	NA	NA
'SLC25A39'	ENSG00000013306	chr17:42396993-42402238	'-'	NA	NA	NA	NA	NA	NA	NA	NA	NA	NA	NA	NA	NA	NA	NA	NA	NA	NA	NA	NA	NA	NA	NA	NA	'SLC25A39'	NA	NA	NA	'SLC25A39'	NA	NA	NA	NA	NA	NA	NA	NA	NA	NA	NA	NA	NA	NA	NA	NA	NA	NA	NA	NA	NA	NA	NA	NA	NA	NA	NA	NA	NA	NA	NA	NA	NA	NA	NA	NA	NA	NA	NA	NA	NA	NA	NA	NA	NA	NA	NA	NA	'SLC25A39'	NA	NA	NA	NA	NA	NA	NA	NA	NA	NA	NA	NA	NA	NA
'SLC25A4'	ENSG00000151729	chr4:186064395-186071536	'+'	NA	NA	'SLC25A4'	NA	NA	NA	NA	NA	NA	NA	NA	NA	NA	NA	NA	NA	NA	NA	NA	NA	NA	NA	NA	NA	'SLC25A4'	NA	NA	NA	'SLC25A4'	NA	NA	NA	NA	NA	NA	NA	NA	NA	NA	NA	NA	NA	NA	NA	NA	NA	NA	NA	NA	NA	NA	NA	NA	NA	NA	NA	NA	NA	NA	NA	NA	NA	NA	NA	NA	NA	'SLC25A4'	NA	NA	'SLC25A4'	NA	'SLC25A4'	NA	'SLC25A4'	NA	'SLC25A4'	NA	'SLC25A4'	'SLC25A4'	NA	NA	NA	NA	NA	NA	'SLC25A4'	NA	'SLC25A4'	NA	NA	NA	NA
'SLC25A40'	ENSG00000075303	chr7:87462883-87505672	'-'	NA	NA	'SLC25A40'	NA	NA	NA	NA	NA	'SLC25A40'	NA	NA	NA	NA	NA	NA	NA	NA	NA	NA	NA	NA	NA	NA	NA	NA	NA	'SLC25A40'	NA	NA	NA	'SLC25A40'	NA	NA	NA	NA	NA	NA	NA	NA	NA	NA	NA	NA	NA	NA	NA	NA	NA	NA	NA	NA	NA	NA	NA	NA	NA	NA	NA	NA	NA	NA	NA	NA	NA	NA	NA	NA	NA	NA	NA	NA	NA	NA	NA	NA	NA	NA	'SLC25A40'	NA	NA	NA	NA	NA	NA	NA	NA	NA	NA	NA	NA	NA	NA
'SLC25A41'	ENSG00000181240	chr19:6426048-6433790	'-'	NA	NA	'SLC25A41'	NA	NA	NA	NA	NA	NA	NA	NA	NA	NA	NA	NA	NA	NA	NA	NA	NA	NA	NA	NA	NA	NA	NA	'SLC25A41'	NA	NA	NA	'SLC25A41'	NA	NA	NA	NA	NA	'SLC25A41'	NA	NA	NA	NA	NA	NA	NA	NA	NA	NA	NA	NA	NA	NA	NA	NA	NA	NA	NA	NA	NA	NA	NA	NA	NA	NA	NA	NA	NA	'SLC25A41'	NA	NA	NA	NA	NA	NA	NA	NA	NA	NA	'SLC25A41'	NA	NA	NA	NA	NA	NA	NA	NA	NA	NA	NA	NA	NA	NA
'SLC25A42'	ENSG00000181035	chr19:19174808-19223697	'+'	NA	NA	'SLC25A42'	NA	NA	NA	NA	NA	NA	NA	NA	NA	NA	NA	NA	NA	NA	NA	NA	NA	NA	NA	NA	NA	'SLC25A42'	NA	NA	NA	'SLC25A42'	NA	NA	NA	NA	NA	NA	NA	NA	NA	NA	NA	NA	NA	'SLC25A42'	NA	NA	NA	NA	NA	NA	NA	NA	NA	NA	NA	NA	NA	NA	NA	NA	NA	NA	NA	NA	NA	NA	NA	'SLC25A42'	NA	NA	NA	NA	NA	NA	NA	NA	NA	NA	'SLC25A42'	NA	NA	NA	NA	NA	NA	NA	NA	NA	NA	NA	NA	NA	NA
'SLC25A43'	ENSG00000077713	chrX:118533023-118588441	'+'	NA	NA	NA	NA	NA	NA	NA	NA	NA	NA	NA	NA	NA	NA	NA	NA	NA	NA	NA	NA	NA	NA	NA	NA	NA	NA	'SLC25A43'	NA	NA	NA	'SLC25A43'	NA	NA	NA	NA	NA	NA	NA	NA	NA	NA	NA	NA	NA	NA	NA	NA	NA	NA	NA	NA	NA	NA	NA	NA	NA	NA	NA	NA	NA	NA	NA	NA	NA	NA	NA	NA	NA	NA	NA	NA	NA	NA	NA	NA	NA	NA	'SLC25A43'	NA	NA	NA	NA	NA	NA	NA	NA	NA	NA	NA	NA	NA	NA
'SLC25A44'	ENSG00000160785	chr1:156163880-156182587	'+'	NA	NA	'SLC25A44'	NA	NA	NA	NA	NA	NA	NA	NA	NA	NA	NA	NA	NA	NA	NA	NA	NA	NA	NA	NA	NA	'SLC25A44'	NA	NA	NA	NA	NA	'SLC25A44'	NA	NA	NA	NA	NA	NA	NA	NA	NA	NA	NA	NA	NA	NA	NA	NA	NA	NA	NA	NA	NA	NA	NA	NA	NA	NA	NA	NA	NA	NA	NA	NA	NA	NA	NA	'SLC25A44'	NA	NA	'SLC25A44'	NA	NA	NA	NA	NA	NA	NA	'SLC25A44'	NA	NA	NA	NA	NA	NA	NA	NA	NA	NA	NA	NA	NA	NA
'SLC25A45'	ENSG00000162241	chr11:65142663-65151172	'-'	NA	NA	'SLC25A45'	NA	NA	NA	NA	NA	NA	NA	NA	NA	NA	NA	NA	NA	NA	NA	NA	NA	NA	NA	NA	NA	NA	NA	'SLC25A45'	NA	NA	NA	'SLC25A45'	NA	NA	NA	NA	NA	NA	NA	NA	NA	NA	NA	NA	NA	NA	NA	NA	NA	NA	NA	NA	NA	NA	NA	NA	NA	NA	NA	NA	NA	NA	NA	NA	NA	NA	NA	'SLC25A45'	NA	NA	NA	NA	NA	NA	NA	NA	NA	NA	'SLC25A45'	NA	NA	NA	NA	NA	NA	NA	NA	NA	NA	NA	NA	NA	NA
'SLC25A46'	ENSG00000164209	chr5:110073837-110100857	'+'	NA	NA	NA	NA	NA	NA	NA	NA	NA	NA	NA	NA	NA	NA	NA	NA	NA	NA	NA	NA	NA	NA	NA	NA	NA	NA	'SLC25A46'	NA	NA	NA	'SLC25A46'	NA	NA	NA	NA	NA	NA	NA	NA	NA	NA	NA	NA	NA	NA	NA	NA	NA	NA	NA	NA	NA	NA	NA	NA	NA	NA	NA	NA	NA	NA	NA	NA	NA	NA	NA	NA	NA	NA	NA	NA	NA	NA	'SLC25A46'	'SLC25A46'	NA	NA	'SLC25A46'	NA	NA	NA	NA	NA	NA	NA	'SLC25A46'	NA	NA	NA	NA	NA	NA
'SLC25A47'	ENSG00000140107	chr14:100789674-100796715	'+'	NA	NA	NA	NA	NA	NA	NA	NA	NA	NA	NA	NA	NA	NA	NA	NA	NA	NA	NA	NA	NA	NA	NA	NA	NA	'SLC25A47'	NA	NA	NA	'SLC25A47'	NA	NA	NA	NA	NA	NA	NA	NA	NA	NA	NA	NA	NA	NA	NA	NA	NA	NA	NA	NA	NA	NA	NA	NA	NA	NA	NA	NA	NA	NA	NA	NA	NA	NA	NA	NA	NA	NA	NA	NA	NA	NA	NA	NA	NA	NA	NA	'SLC25A47'	NA	NA	NA	NA	NA	NA	NA	NA	NA	NA	NA	NA	NA	NA
'SLC25A48'	ENSG00000145832	chr5:135170338-135224326	'+'	NA	NA	'SLC25A48'	NA	NA	NA	NA	NA	NA	NA	NA	NA	NA	NA	NA	NA	NA	NA	NA	NA	NA	NA	NA	NA	NA	NA	'SLC25A48'	NA	NA	NA	'SLC25A48'	NA	NA	NA	NA	NA	'SLC25A48'	NA	NA	NA	NA	NA	NA	NA	NA	NA	NA	NA	NA	NA	NA	NA	NA	NA	NA	NA	NA	NA	NA	NA	NA	NA	NA	NA	NA	NA	'SLC25A48'	NA	NA	NA	NA	NA	NA	NA	NA	NA	NA	'SLC25A48'	NA	NA	NA	NA	NA	NA	NA	NA	NA	NA	NA	NA	NA	NA
'SLC25A5'	ENSG00000005022	chrX:118602363-118605282	'+'	NA	NA	'SLC25A5'	NA	NA	NA	NA	NA	NA	NA	NA	NA	NA	NA	NA	NA	NA	NA	NA	NA	NA	NA	NA	NA	'SLC25A5'	NA	NA	NA	'SLC25A5'	NA	NA	NA	NA	NA	NA	NA	NA	NA	NA	NA	'SLC25A5'	NA	NA	'SLC25A5'	NA	NA	NA	NA	NA	NA	NA	NA	NA	NA	NA	NA	NA	NA	NA	NA	NA	NA	NA	NA	NA	NA	'SLC25A5'	NA	NA	NA	NA	NA	NA	'SLC25A5'	NA	'SLC25A5'	NA	'SLC25A5'	'SLC25A5'	NA	NA	NA	NA	NA	NA	'SLC25A5'	NA	NA	NA	NA	NA	NA
'SLC25A51'	ENSG00000122696	chr9:37879400-37904350	'-'	NA	NA	'SLC25A51'	NA	NA	NA	NA	NA	'SLC25A51'	NA	NA	NA	NA	NA	NA	NA	NA	NA	NA	NA	NA	NA	NA	NA	NA	NA	'SLC25A51'	NA	NA	NA	'SLC25A51'	NA	NA	NA	NA	NA	NA	NA	NA	NA	NA	NA	NA	NA	NA	NA	NA	NA	NA	NA	NA	NA	NA	NA	NA	NA	NA	NA	NA	NA	NA	NA	NA	NA	NA	NA	NA	NA	NA	NA	NA	NA	NA	NA	NA	NA	NA	'SLC25A51'	NA	NA	NA	NA	NA	NA	NA	NA	NA	NA	NA	NA	NA	NA
'SLC25A52'	ENSG00000141437	chr18:29339525-29340843	'-'	NA	NA	NA	NA	NA	NA	NA	NA	NA	NA	NA	NA	NA	NA	NA	NA	NA	NA	NA	NA	NA	NA	NA	NA	NA	NA	NA	'SLC25A52'	NA	NA	NA	'SLC25A52'	NA	NA	NA	NA	NA	NA	NA	NA	NA	NA	NA	NA	NA	NA	NA	NA	NA	NA	NA	NA	NA	NA	NA	NA	NA	NA	NA	NA	NA	NA	NA	NA	NA	NA	NA	NA	NA	NA	NA	NA	NA	NA	NA	NA	NA	'SLC25A52'	NA	NA	NA	NA	NA	NA	NA	NA	NA	NA	NA	NA	NA	NA
'SLC25A53'	ENSG00000176274	chrX:103343898-103401708	'-'	NA	NA	NA	NA	NA	NA	NA	NA	NA	NA	NA	NA	NA	NA	NA	NA	NA	NA	NA	NA	NA	NA	NA	NA	NA	NA	NA	NA	NA	NA	NA	NA	NA	NA	NA	NA	NA	NA	NA	NA	NA	NA	NA	NA	NA	NA	NA	NA	NA	NA	NA	NA	NA	NA	NA	NA	NA	NA	NA	NA	NA	NA	NA	NA	NA	NA	NA	NA	NA	NA	NA	NA	NA	NA	NA	NA	NA	'SLC25A53'	NA	NA	NA	NA	NA	NA	NA	NA	NA	NA	NA	NA	NA	NA
'SLC25A6'	ENSG00000169100	chrY:1455045-1461617	'-'	NA	NA	NA	NA	NA	NA	NA	NA	NA	NA	NA	NA	NA	NA	NA	NA	NA	NA	NA	NA	NA	NA	NA	NA	'SLC25A6'	NA	NA	'SLC25A6'	'SLC25A6'	NA	NA	'SLC25A6'	NA	NA	NA	NA	NA	NA	NA	NA	NA	NA	NA	NA	NA	NA	NA	NA	NA	NA	NA	NA	NA	NA	NA	NA	NA	NA	NA	NA	NA	NA	NA	NA	NA	NA	NA	NA	NA	NA	NA	NA	NA	'SLC25A6'	'SLC25A6'	NA	NA	'SLC25A6'	NA	NA	NA	NA	NA	NA	NA	'SLC25A6'	NA	NA	NA	NA	NA	NA
'SLC26A1'	ENSG00000145217	chr4:972861-987228	'-'	NA	NA	NA	NA	NA	NA	NA	NA	NA	NA	NA	NA	NA	NA	NA	NA	NA	NA	NA	NA	NA	NA	NA	NA	NA	'SLC26A1'	NA	NA	NA	'SLC26A1'	NA	NA	NA	NA	NA	NA	NA	NA	NA	NA	NA	NA	NA	NA	NA	NA	NA	NA	NA	NA	NA	NA	NA	NA	NA	NA	NA	NA	NA	NA	NA	NA	NA	NA	NA	NA	NA	NA	NA	NA	NA	NA	NA	NA	NA	NA	NA	'SLC26A1'	NA	NA	NA	NA	NA	NA	NA	NA	NA	NA	NA	NA	NA	NA
'SLC26A10'	ENSG00000135502	chr12:58013310-58019934	'+'	NA	NA	NA	NA	NA	NA	NA	NA	NA	NA	NA	NA	NA	NA	NA	NA	NA	NA	NA	NA	NA	NA	NA	NA	NA	NA	'SLC26A10'	NA	NA	NA	'SLC26A10'	NA	NA	NA	NA	NA	NA	NA	NA	NA	NA	NA	NA	NA	NA	NA	NA	NA	NA	NA	NA	NA	NA	NA	NA	NA	NA	NA	NA	NA	NA	NA	NA	NA	NA	NA	NA	NA	NA	NA	NA	NA	NA	NA	NA	NA	NA	'SLC26A10'	NA	NA	NA	NA	NA	NA	NA	NA	NA	NA	NA	NA	NA	NA
'SLC26A11'	ENSG00000181045	chr17:78193498-78227299	'+'	NA	NA	NA	NA	NA	NA	NA	NA	NA	NA	NA	NA	NA	NA	NA	NA	NA	NA	NA	NA	NA	NA	NA	NA	'SLC26A11'	NA	NA	NA	NA	NA	'SLC26A11'	NA	NA	NA	NA	NA	NA	NA	NA	NA	NA	NA	NA	NA	NA	NA	NA	NA	NA	NA	NA	NA	NA	NA	NA	NA	NA	NA	NA	NA	NA	NA	NA	NA	NA	NA	NA	NA	NA	NA	NA	NA	NA	NA	NA	NA	NA	'SLC26A11'	NA	NA	NA	NA	NA	NA	NA	NA	NA	NA	NA	NA	NA	NA
'SLC26A2'	ENSG00000155850	chr5:149340300-149373018	'+'	NA	NA	'SLC26A2'	NA	NA	NA	NA	NA	'SLC26A2'	NA	NA	NA	NA	NA	NA	NA	NA	NA	NA	NA	NA	NA	NA	NA	NA	'SLC26A2'	NA	NA	NA	'SLC26A2'	NA	NA	NA	NA	NA	NA	NA	NA	NA	NA	NA	NA	NA	NA	NA	NA	NA	NA	NA	NA	NA	NA	NA	NA	NA	NA	NA	NA	NA	NA	NA	NA	NA	NA	NA	NA	NA	NA	NA	NA	NA	NA	NA	NA	NA	NA	NA	'SLC26A2'	NA	NA	NA	NA	NA	NA	NA	NA	NA	NA	NA	NA	NA	NA
'SLC26A3'	ENSG00000091138	chr7:107405912-107443670	'-'	NA	NA	NA	NA	NA	NA	NA	NA	NA	NA	NA	NA	NA	NA	NA	NA	NA	NA	NA	NA	NA	NA	NA	NA	NA	'SLC26A3'	NA	NA	NA	'SLC26A3'	NA	NA	NA	NA	NA	NA	NA	NA	NA	NA	NA	NA	NA	NA	NA	NA	NA	NA	NA	NA	NA	NA	NA	NA	NA	NA	NA	NA	NA	NA	NA	NA	NA	NA	NA	NA	NA	NA	NA	NA	NA	NA	NA	NA	NA	NA	NA	'SLC26A3'	NA	NA	NA	NA	NA	NA	NA	NA	NA	NA	NA	NA	NA	NA
'SLC26A4'	ENSG00000091137	chr7:107301080-107358254	'+'	NA	NA	'SLC26A4'	NA	NA	NA	NA	NA	NA	NA	'SLC26A4'	NA	NA	NA	NA	NA	NA	NA	NA	NA	NA	NA	NA	NA	NA	'SLC26A4'	NA	NA	NA	'SLC26A4'	NA	NA	NA	NA	NA	NA	NA	NA	NA	NA	NA	NA	NA	NA	NA	NA	NA	NA	NA	NA	NA	NA	NA	NA	NA	NA	NA	NA	NA	NA	NA	NA	NA	NA	NA	NA	'SLC26A4'	NA	NA	'SLC26A4'	NA	NA	NA	NA	NA	NA	NA	'SLC26A4'	NA	NA	NA	NA	NA	NA	NA	NA	NA	NA	NA	NA	NA	NA
'SLC26A5'	ENSG00000170615	chr7:102993177-103086624	'-'	NA	NA	NA	NA	NA	NA	NA	NA	NA	NA	NA	NA	NA	NA	NA	NA	NA	NA	NA	NA	NA	NA	NA	NA	NA	'SLC26A5'	NA	NA	NA	'SLC26A5'	NA	NA	NA	NA	NA	NA	NA	'SLC26A5'	NA	NA	NA	NA	NA	NA	NA	NA	NA	NA	NA	NA	NA	NA	NA	NA	NA	NA	NA	NA	NA	NA	NA	NA	NA	NA	NA	NA	NA	NA	NA	NA	NA	NA	NA	NA	NA	NA	NA	'SLC26A5'	NA	NA	NA	NA	NA	NA	NA	NA	NA	NA	NA	NA	NA	NA
'SLC26A6'	ENSG00000225697	chr3:48663156-48672926	'-'	NA	NA	'SLC26A6'	NA	NA	NA	NA	NA	'SLC26A6'	NA	NA	NA	NA	NA	NA	NA	NA	NA	NA	NA	NA	NA	NA	NA	NA	NA	'SLC26A6'	NA	NA	NA	'SLC26A6'	NA	NA	NA	NA	NA	NA	NA	NA	NA	NA	NA	NA	NA	NA	NA	NA	NA	NA	NA	NA	NA	NA	NA	NA	NA	NA	NA	NA	NA	NA	NA	NA	NA	NA	NA	NA	NA	NA	NA	NA	NA	NA	NA	NA	NA	NA	'SLC26A6'	NA	NA	NA	NA	NA	NA	NA	NA	NA	NA	NA	NA	NA	NA
'SLC26A7'	ENSG00000147606	chr8:92221722-92410378	'+'	NA	NA	NA	NA	NA	NA	NA	NA	NA	NA	NA	NA	NA	NA	NA	NA	NA	NA	NA	NA	NA	NA	NA	NA	NA	'SLC26A7'	NA	NA	NA	'SLC26A7'	NA	NA	NA	NA	NA	NA	NA	NA	NA	NA	NA	NA	NA	NA	NA	NA	NA	NA	NA	NA	NA	NA	NA	NA	NA	NA	NA	NA	NA	NA	NA	NA	NA	NA	NA	NA	NA	NA	NA	NA	NA	NA	NA	NA	NA	NA	NA	'SLC26A7'	NA	NA	NA	NA	NA	NA	NA	NA	NA	NA	NA	NA	NA	NA
'SLC26A8'	ENSG00000112053	chr6:35911291-35992645	'-'	NA	NA	'SLC26A8'	NA	NA	NA	NA	NA	NA	NA	NA	NA	NA	NA	NA	NA	NA	NA	NA	NA	NA	NA	NA	NA	NA	NA	'SLC26A8'	NA	NA	'SLC26A8'	NA	NA	NA	NA	NA	NA	NA	NA	NA	NA	NA	NA	NA	NA	NA	NA	NA	NA	NA	NA	NA	NA	NA	NA	NA	NA	NA	NA	NA	NA	NA	NA	NA	NA	NA	NA	'SLC26A8'	NA	NA	NA	NA	NA	NA	NA	NA	NA	NA	'SLC26A8'	NA	NA	NA	NA	NA	NA	NA	NA	NA	NA	NA	NA	NA	NA
'SLC26A9'	ENSG00000174502	chr1:205882176-205912588	'-'	NA	NA	NA	NA	NA	NA	NA	NA	NA	NA	NA	NA	NA	NA	NA	NA	NA	'SLC26A9'	NA	NA	NA	NA	NA	NA	NA	'SLC26A9'	NA	NA	NA	'SLC26A9'	NA	NA	NA	NA	NA	NA	NA	NA	NA	NA	NA	NA	NA	NA	NA	NA	NA	NA	NA	NA	NA	NA	NA	NA	NA	NA	NA	NA	NA	NA	NA	NA	NA	NA	NA	NA	NA	NA	NA	NA	NA	NA	'SLC26A9'	NA	NA	NA	NA	'SLC26A9'	NA	NA	NA	NA	NA	NA	NA	NA	NA	NA	NA	NA	NA	NA
'SLC27A1'	ENSG00000130304	chr19:17579578-17616977	'+'	NA	NA	NA	NA	NA	NA	NA	NA	NA	NA	NA	NA	NA	NA	NA	NA	NA	NA	NA	NA	NA	NA	NA	NA	'SLC27A1'	NA	NA	NA	'SLC27A1'	NA	NA	NA	NA	NA	NA	NA	NA	NA	NA	NA	NA	NA	NA	NA	NA	NA	NA	NA	NA	NA	NA	NA	NA	NA	NA	NA	'SLC27A1'	NA	NA	NA	NA	NA	NA	NA	NA	NA	NA	NA	NA	NA	NA	NA	NA	'SLC27A1'	'SLC27A1'	NA	NA	'SLC27A1'	NA	NA	NA	NA	NA	NA	NA	'SLC27A1'	NA	NA	NA	NA	NA	NA
'SLC27A2'	ENSG00000140284	chr15:50474393-50528592	'+'	NA	NA	'SLC27A2'	NA	NA	NA	NA	NA	NA	NA	NA	NA	NA	NA	NA	NA	NA	NA	NA	NA	NA	NA	NA	NA	NA	'SLC27A2'	NA	NA	NA	'SLC27A2'	NA	NA	NA	NA	NA	NA	NA	NA	NA	NA	NA	NA	NA	NA	NA	NA	NA	NA	NA	NA	NA	NA	NA	NA	NA	NA	NA	NA	NA	NA	NA	NA	NA	NA	NA	NA	'SLC27A2'	NA	NA	'SLC27A2'	NA	NA	NA	NA	NA	NA	NA	'SLC27A2'	NA	NA	NA	NA	NA	NA	NA	NA	NA	NA	NA	'SLC27A2'	'SLC27A2'	NA
'SLC27A3'	ENSG00000143554	chr1:153746830-153752633	'+'	NA	NA	'SLC27A3'	NA	NA	NA	NA	NA	NA	NA	NA	NA	NA	NA	NA	NA	NA	NA	NA	NA	NA	NA	NA	NA	NA	NA	'SLC27A3'	NA	NA	NA	'SLC27A3'	NA	NA	NA	NA	NA	NA	NA	NA	NA	NA	NA	NA	NA	NA	NA	NA	NA	NA	NA	NA	NA	NA	NA	NA	NA	NA	NA	NA	NA	NA	NA	NA	NA	NA	NA	NA	NA	NA	NA	NA	NA	NA	NA	NA	NA	NA	'SLC27A3'	NA	NA	NA	NA	NA	NA	NA	NA	NA	NA	NA	NA	NA	NA
'SLC27A4'	ENSG00000167114	chr9:131102925-131123749	'+'	NA	NA	'SLC27A4'	NA	NA	NA	NA	NA	NA	NA	NA	NA	NA	NA	NA	NA	NA	NA	NA	NA	NA	NA	NA	NA	'SLC27A4'	NA	NA	NA	'SLC27A4'	NA	NA	NA	NA	NA	NA	NA	NA	NA	NA	NA	NA	NA	NA	NA	NA	NA	NA	NA	NA	NA	NA	NA	NA	NA	NA	NA	'SLC27A4'	NA	NA	NA	NA	NA	NA	NA	NA	NA	'SLC27A4'	NA	NA	NA	NA	NA	NA	'SLC27A4'	'SLC27A4'	NA	NA	'SLC27A4'	NA	NA	NA	NA	NA	NA	NA	'SLC27A4'	NA	NA	NA	NA	NA	NA
'SLC27A5'	ENSG00000083807	chr19:58990879-59023780	'-'	NA	NA	'SLC27A5'	NA	NA	NA	NA	NA	NA	NA	NA	NA	NA	NA	NA	NA	NA	NA	NA	NA	NA	NA	NA	NA	NA	NA	'SLC27A5'	NA	NA	NA	'SLC27A5'	NA	NA	NA	NA	NA	NA	NA	NA	NA	NA	NA	NA	NA	NA	NA	NA	NA	NA	NA	NA	NA	NA	NA	NA	NA	NA	NA	NA	NA	NA	NA	NA	NA	NA	NA	'SLC27A5'	NA	NA	NA	NA	NA	NA	NA	NA	NA	NA	'SLC27A5'	NA	NA	NA	NA	NA	NA	NA	NA	NA	NA	NA	NA	NA	NA
'SLC27A6'	ENSG00000113396	chr5:127873706-128369335	'+'	NA	NA	'SLC27A6'	NA	NA	NA	NA	NA	'SLC27A6'	NA	NA	NA	NA	NA	NA	NA	NA	NA	NA	NA	NA	NA	NA	NA	NA	'SLC27A6'	NA	NA	NA	'SLC27A6'	NA	NA	NA	NA	NA	NA	NA	NA	NA	NA	NA	NA	NA	NA	NA	NA	NA	NA	NA	NA	NA	NA	NA	NA	NA	NA	NA	NA	NA	NA	NA	NA	NA	NA	NA	NA	NA	NA	NA	NA	NA	NA	NA	NA	NA	NA	NA	'SLC27A6'	NA	NA	NA	NA	NA	NA	NA	NA	NA	NA	NA	NA	NA	NA
'SLC28A1'	ENSG00000156222	chr15:85427885-85518876	'+'	NA	NA	NA	NA	NA	NA	NA	NA	NA	NA	NA	NA	NA	NA	NA	NA	NA	NA	NA	NA	NA	NA	NA	NA	NA	'SLC28A1'	NA	NA	NA	'SLC28A1'	NA	NA	NA	NA	NA	NA	NA	NA	NA	NA	NA	NA	NA	NA	NA	NA	NA	NA	NA	NA	NA	NA	NA	NA	NA	NA	NA	NA	NA	NA	NA	NA	NA	NA	NA	NA	NA	NA	NA	NA	NA	NA	NA	NA	NA	NA	NA	'SLC28A1'	NA	NA	NA	NA	NA	NA	NA	NA	NA	NA	NA	NA	NA	NA
'SLC28A2'	ENSG00000137860	chr15:45544428-45568149	'+'	NA	NA	NA	NA	NA	NA	NA	NA	NA	NA	NA	NA	NA	NA	NA	NA	NA	NA	NA	NA	NA	NA	NA	NA	NA	'SLC28A2'	NA	NA	NA	'SLC28A2'	NA	NA	NA	NA	NA	NA	NA	NA	NA	NA	NA	NA	NA	NA	NA	NA	NA	NA	NA	NA	NA	NA	NA	NA	NA	NA	NA	NA	NA	NA	NA	NA	NA	NA	NA	NA	NA	NA	NA	NA	NA	NA	NA	NA	NA	NA	NA	'SLC28A2'	NA	NA	NA	NA	NA	NA	NA	NA	NA	NA	NA	NA	NA	NA
'SLC28A3'	ENSG00000197506	chr9:86890372-86955672	'-'	NA	NA	NA	NA	NA	NA	NA	NA	NA	NA	NA	NA	NA	NA	NA	NA	NA	NA	NA	NA	NA	NA	NA	NA	NA	'SLC28A3'	NA	NA	NA	'SLC28A3'	NA	NA	NA	NA	NA	NA	NA	NA	NA	NA	NA	NA	NA	NA	NA	NA	NA	NA	NA	NA	NA	NA	NA	NA	NA	NA	NA	NA	NA	NA	NA	NA	NA	NA	NA	NA	NA	NA	NA	NA	NA	NA	NA	NA	NA	NA	NA	'SLC28A3'	NA	NA	NA	NA	NA	NA	NA	NA	NA	NA	NA	NA	NA	NA
'SLC29A1'	ENSG00000112759	chr6:44187242-44201888	'+'	NA	NA	'SLC29A1'	NA	NA	NA	NA	NA	NA	NA	NA	NA	NA	NA	NA	NA	NA	NA	NA	NA	NA	NA	NA	NA	'SLC29A1'	NA	NA	NA	NA	NA	'SLC29A1'	NA	NA	NA	NA	NA	NA	NA	'SLC29A1'	NA	'SLC29A1'	NA	NA	NA	NA	NA	NA	NA	NA	NA	NA	NA	NA	NA	NA	NA	NA	NA	NA	NA	NA	NA	NA	NA	NA	NA	'SLC29A1'	NA	NA	NA	NA	NA	NA	NA	NA	NA	NA	'SLC29A1'	NA	NA	NA	NA	NA	NA	NA	NA	'SLC29A1'	NA	NA	NA	NA	NA
'SLC29A2'	ENSG00000174669	chr11:66129992-66139685	'-'	NA	NA	NA	NA	NA	NA	NA	NA	NA	NA	NA	NA	NA	NA	NA	NA	NA	NA	NA	NA	NA	NA	NA	NA	NA	NA	'SLC29A2'	NA	NA	NA	'SLC29A2'	NA	NA	NA	NA	NA	NA	NA	NA	NA	NA	NA	NA	NA	NA	NA	NA	NA	NA	NA	NA	NA	NA	NA	NA	NA	NA	NA	NA	NA	NA	NA	NA	NA	NA	NA	NA	NA	NA	NA	NA	NA	NA	NA	NA	NA	NA	'SLC29A2'	NA	NA	NA	NA	NA	NA	NA	NA	NA	NA	NA	NA	NA	NA
'SLC29A3'	ENSG00000198246	chr10:73079015-73123142	'+'	NA	NA	'SLC29A3'	NA	NA	NA	NA	NA	NA	NA	NA	NA	NA	NA	NA	NA	NA	NA	NA	NA	NA	NA	NA	NA	NA	NA	'SLC29A3'	NA	NA	NA	'SLC29A3'	NA	NA	NA	NA	NA	NA	NA	NA	NA	NA	NA	NA	NA	NA	NA	NA	NA	NA	NA	NA	NA	NA	NA	NA	NA	NA	NA	NA	NA	NA	NA	NA	NA	NA	NA	'SLC29A3'	NA	NA	NA	NA	NA	NA	NA	NA	NA	NA	'SLC29A3'	NA	NA	NA	NA	NA	NA	NA	NA	NA	NA	NA	NA	NA	NA
'SLC29A4'	ENSG00000164638	chr7:5314000-5346501	'+'	NA	NA	'SLC29A4'	NA	NA	NA	NA	NA	'SLC29A4'	NA	NA	NA	NA	NA	NA	NA	NA	NA	NA	NA	NA	NA	NA	NA	'SLC29A4'	NA	NA	NA	NA	NA	'SLC29A4'	NA	NA	NA	NA	NA	NA	NA	NA	NA	NA	NA	NA	NA	NA	NA	NA	NA	NA	NA	NA	NA	NA	NA	NA	NA	NA	NA	NA	NA	NA	NA	NA	NA	NA	NA	NA	NA	NA	NA	NA	NA	NA	NA	NA	NA	NA	'SLC29A4'	NA	NA	NA	NA	NA	NA	NA	NA	NA	NA	NA	NA	NA	NA
'SLC2A1'	ENSG00000117394	chr1:43391052-43424530	'-'	NA	NA	'SLC2A1'	NA	NA	NA	'SLC2A1'	'SLC2A1'	'SLC2A1'	'SLC2A1'	NA	NA	NA	NA	NA	NA	'SLC2A1'	NA	'SLC2A1'	NA	NA	NA	NA	NA	'SLC2A1'	NA	NA	NA	'SLC2A1'	NA	NA	NA	NA	NA	NA	NA	NA	NA	NA	NA	'SLC2A1'	NA	NA	'SLC2A1'	NA	NA	NA	NA	NA	NA	NA	NA	NA	'SLC2A1'	NA	NA	NA	NA	NA	NA	NA	NA	NA	NA	NA	NA	NA	NA	'SLC2A1'	NA	NA	NA	NA	'SLC2A1'	'SLC2A1'	NA	NA	'SLC2A1'	NA	NA	NA	NA	NA	NA	NA	'SLC2A1'	NA	NA	NA	NA	NA	NA
'SLC2A10'	ENSG00000197496	chr20:45338126-45364965	'+'	'SLC2A10'	NA	'SLC2A10'	NA	NA	NA	NA	NA	'SLC2A10'	NA	NA	NA	NA	NA	NA	NA	NA	'SLC2A10'	NA	NA	NA	NA	NA	NA	NA	'SLC2A10'	NA	NA	NA	'SLC2A10'	NA	NA	NA	NA	NA	NA	NA	NA	NA	NA	NA	NA	NA	NA	NA	NA	NA	NA	NA	NA	NA	NA	NA	NA	NA	NA	NA	NA	NA	NA	NA	NA	NA	NA	NA	NA	NA	NA	NA	NA	NA	NA	NA	NA	NA	NA	NA	'SLC2A10'	NA	NA	NA	NA	NA	NA	NA	NA	NA	NA	NA	NA	NA	NA
'SLC2A11'	ENSG00000133460	chr22:24198890-24228496	'+'	NA	NA	'SLC2A11'	NA	NA	NA	NA	NA	NA	NA	NA	NA	NA	NA	NA	NA	NA	NA	NA	NA	NA	NA	NA	NA	'SLC2A11'	NA	NA	NA	NA	NA	'SLC2A11'	NA	NA	NA	NA	NA	NA	NA	NA	NA	NA	NA	NA	NA	NA	NA	NA	NA	NA	NA	NA	NA	NA	NA	NA	NA	NA	NA	NA	NA	NA	NA	NA	NA	NA	NA	'SLC2A11'	NA	NA	NA	NA	NA	NA	NA	NA	NA	NA	'SLC2A11'	NA	NA	NA	NA	NA	NA	NA	NA	NA	NA	NA	NA	NA	NA
'SLC2A12'	ENSG00000146411	chr6:134309835-134373774	'-'	NA	NA	NA	NA	NA	NA	NA	NA	NA	NA	NA	NA	NA	NA	NA	NA	NA	NA	NA	NA	NA	NA	NA	NA	NA	NA	'SLC2A12'	NA	NA	NA	'SLC2A12'	NA	NA	NA	NA	NA	NA	NA	NA	NA	NA	NA	NA	NA	NA	NA	NA	NA	NA	NA	NA	NA	NA	NA	NA	NA	NA	NA	NA	NA	NA	NA	NA	NA	NA	NA	NA	NA	NA	NA	NA	NA	NA	NA	NA	NA	NA	'SLC2A12'	NA	NA	NA	NA	NA	NA	NA	NA	NA	NA	NA	NA	NA	NA
'SLC2A13'	ENSG00000151229	chr12:40148823-40499891	'-'	NA	NA	'SLC2A13'	'SLC2A13'	NA	NA	NA	NA	NA	NA	NA	NA	NA	NA	NA	NA	NA	NA	NA	NA	NA	NA	NA	NA	NA	NA	'SLC2A13'	NA	NA	NA	'SLC2A13'	NA	NA	NA	NA	NA	'SLC2A13'	NA	NA	'SLC2A13'	NA	NA	NA	NA	NA	NA	NA	NA	NA	NA	NA	NA	NA	NA	NA	NA	NA	NA	NA	NA	NA	NA	NA	NA	NA	NA	'SLC2A13'	NA	NA	'SLC2A13'	NA	NA	NA	NA	NA	NA	NA	'SLC2A13'	NA	NA	NA	NA	NA	NA	NA	NA	NA	NA	NA	NA	NA	NA
'SLC2A14'	ENSG00000173262	chr12:7965108-8043744	'-'	NA	NA	NA	'SLC2A14'	NA	NA	NA	NA	NA	NA	NA	NA	NA	NA	NA	NA	NA	NA	NA	NA	NA	NA	NA	NA	NA	'SLC2A14'	NA	NA	NA	'SLC2A14'	NA	NA	NA	NA	NA	NA	NA	NA	NA	NA	NA	NA	NA	NA	NA	NA	NA	NA	NA	NA	NA	NA	NA	NA	NA	NA	NA	NA	NA	NA	NA	NA	NA	NA	NA	NA	NA	NA	NA	NA	NA	NA	NA	NA	NA	NA	NA	'SLC2A14'	NA	NA	NA	NA	NA	NA	NA	NA	NA	NA	NA	NA	NA	NA
'SLC2A2'	ENSG00000163581	chr3:170714137-170744539	'-'	NA	NA	NA	NA	'SLC2A2'	NA	NA	NA	NA	NA	NA	NA	NA	NA	NA	NA	NA	NA	NA	NA	NA	NA	NA	NA	NA	NA	NA	'SLC2A2'	NA	NA	NA	'SLC2A2'	'SLC2A2'	NA	NA	NA	NA	NA	NA	NA	NA	NA	NA	NA	NA	NA	NA	NA	NA	NA	NA	NA	'SLC2A2'	NA	NA	NA	NA	NA	NA	NA	NA	NA	NA	NA	NA	'SLC2A2'	NA	NA	NA	NA	NA	NA	NA	NA	NA	NA	NA	'SLC2A2'	NA	NA	NA	NA	NA	NA	NA	NA	NA	NA	NA	NA	NA	NA
'SLC2A3'	ENSG00000059804	chr12:8071826-8088871	'-'	NA	NA	'SLC2A3'	'SLC2A3'	NA	NA	NA	NA	'SLC2A3'	NA	NA	NA	NA	NA	NA	NA	NA	NA	NA	NA	NA	NA	NA	NA	'SLC2A3'	NA	NA	NA	'SLC2A3'	NA	NA	NA	NA	NA	NA	NA	NA	NA	NA	NA	NA	NA	NA	NA	NA	NA	NA	NA	NA	NA	NA	NA	NA	NA	NA	NA	NA	NA	NA	NA	NA	NA	NA	NA	NA	NA	NA	NA	NA	NA	NA	NA	NA	NA	NA	NA	NA	'SLC2A3'	NA	NA	NA	NA	NA	NA	NA	NA	'SLC2A3'	NA	NA	NA	NA	NA
'SLC2A4'	ENSG00000181856	chr17:7184986-7191576	'+'	NA	NA	'SLC2A4'	NA	NA	NA	NA	NA	'SLC2A4'	NA	NA	NA	NA	NA	NA	NA	NA	NA	NA	NA	NA	NA	NA	NA	NA	'SLC2A4'	NA	NA	NA	'SLC2A4'	NA	NA	NA	NA	NA	NA	NA	NA	NA	NA	NA	NA	NA	NA	NA	NA	NA	NA	NA	NA	NA	NA	NA	NA	NA	NA	NA	NA	NA	NA	NA	NA	NA	NA	NA	'SLC2A4'	NA	NA	NA	NA	NA	NA	NA	NA	NA	NA	NA	'SLC2A4'	NA	NA	NA	NA	NA	NA	NA	NA	'SLC2A4'	NA	NA	NA	NA	NA
'SLC2A4RG'	ENSG00000125520	chr20:62371214-62374858	'+'	NA	NA	NA	NA	NA	NA	NA	NA	NA	NA	NA	NA	NA	NA	NA	NA	NA	NA	NA	NA	NA	NA	NA	NA	'SLC2A4RG'	NA	NA	NA	'SLC2A4RG'	NA	NA	NA	NA	NA	NA	NA	NA	NA	NA	NA	NA	NA	NA	NA	NA	NA	NA	NA	NA	NA	NA	NA	NA	NA	NA	NA	NA	NA	NA	NA	NA	NA	NA	NA	NA	NA	NA	NA	NA	NA	NA	NA	NA	NA	NA	NA	NA	'SLC2A4RG'	NA	NA	NA	NA	NA	NA	NA	NA	NA	NA	NA	NA	NA	NA
'SLC2A5'	ENSG00000142583	chr1:9095166-9148537	'-'	NA	NA	NA	NA	NA	NA	NA	NA	NA	NA	NA	NA	NA	NA	NA	NA	NA	'SLC2A5'	NA	NA	NA	NA	NA	NA	NA	'SLC2A5'	NA	NA	NA	NA	'SLC2A5'	NA	NA	NA	NA	NA	NA	NA	NA	NA	NA	NA	NA	NA	NA	NA	NA	NA	NA	NA	NA	NA	'SLC2A5'	NA	NA	NA	NA	NA	NA	NA	NA	NA	NA	NA	NA	NA	NA	'SLC2A5'	NA	NA	NA	NA	NA	NA	NA	NA	NA	'SLC2A5'	NA	NA	NA	NA	NA	NA	NA	NA	NA	NA	NA	NA	NA	NA
'SLC2A6'	ENSG00000160326	chr9:136336217-136344259	'-'	NA	NA	'SLC2A6'	NA	NA	NA	NA	NA	NA	NA	NA	NA	NA	NA	NA	NA	NA	NA	NA	NA	NA	NA	NA	NA	'SLC2A6'	NA	NA	NA	NA	NA	'SLC2A6'	NA	NA	NA	NA	NA	'SLC2A6'	NA	NA	NA	NA	NA	NA	NA	NA	NA	NA	NA	NA	NA	NA	NA	NA	NA	NA	NA	NA	NA	NA	NA	NA	NA	NA	NA	NA	NA	'SLC2A6'	NA	NA	'SLC2A6'	NA	NA	NA	NA	NA	NA	NA	'SLC2A6'	NA	NA	NA	NA	NA	NA	NA	NA	NA	NA	NA	NA	NA	NA
'SLC2A7'	ENSG00000197241	chr1:9063359-9086404	'-'	NA	NA	NA	NA	'SLC2A7'	NA	NA	NA	NA	NA	NA	NA	NA	NA	NA	NA	NA	NA	NA	NA	NA	NA	NA	NA	NA	NA	NA	'SLC2A7'	NA	NA	NA	'SLC2A7'	'SLC2A7'	NA	NA	NA	NA	NA	NA	NA	NA	NA	NA	NA	NA	NA	NA	NA	NA	NA	NA	NA	NA	NA	NA	NA	NA	NA	NA	NA	NA	NA	NA	NA	NA	NA	NA	NA	NA	NA	NA	NA	NA	NA	NA	NA	NA	'SLC2A7'	NA	NA	NA	NA	NA	NA	NA	NA	NA	NA	NA	NA	NA	NA
'SLC2A8'	ENSG00000136856	chr9:130159421-130170703	'+'	NA	NA	'SLC2A8'	NA	NA	NA	NA	NA	NA	NA	NA	NA	NA	NA	NA	NA	NA	NA	NA	NA	NA	NA	NA	NA	NA	NA	'SLC2A8'	NA	NA	NA	'SLC2A8'	NA	NA	NA	NA	NA	NA	NA	NA	NA	NA	NA	NA	NA	NA	NA	NA	NA	NA	NA	NA	NA	NA	NA	NA	NA	NA	NA	NA	NA	NA	NA	NA	NA	NA	NA	'SLC2A8'	NA	NA	NA	NA	NA	NA	NA	NA	NA	NA	'SLC2A8'	NA	NA	NA	NA	NA	NA	NA	NA	NA	NA	NA	NA	NA	NA
'SLC2A9'	ENSG00000109667	chr4:9772777-10056560	'-'	NA	NA	NA	NA	NA	NA	NA	NA	NA	NA	NA	NA	NA	NA	NA	NA	NA	NA	NA	NA	NA	NA	NA	NA	NA	'SLC2A9'	NA	NA	NA	'SLC2A9'	NA	NA	NA	NA	NA	NA	NA	NA	NA	NA	NA	NA	NA	NA	NA	NA	NA	NA	NA	NA	NA	NA	NA	NA	NA	NA	NA	NA	NA	NA	NA	NA	NA	NA	NA	NA	NA	NA	NA	NA	NA	NA	NA	NA	NA	NA	NA	'SLC2A9'	NA	NA	NA	NA	NA	NA	NA	NA	NA	NA	NA	NA	NA	NA
'SLC30A1'	ENSG00000170385	chr1:211744910-211752084	'-'	NA	NA	NA	NA	NA	NA	NA	NA	NA	NA	NA	NA	NA	NA	NA	NA	NA	NA	NA	NA	NA	NA	NA	NA	NA	NA	'SLC30A1'	NA	NA	NA	'SLC30A1'	NA	NA	NA	NA	NA	NA	NA	NA	NA	'SLC30A1'	NA	'SLC30A1'	NA	NA	NA	NA	NA	NA	NA	NA	NA	NA	NA	NA	NA	NA	NA	NA	NA	NA	NA	NA	NA	NA	NA	NA	NA	NA	NA	NA	NA	NA	NA	NA	NA	NA	'SLC30A1'	NA	NA	NA	NA	NA	NA	NA	NA	'SLC30A1'	NA	NA	NA	NA	NA
'SLC30A10'	ENSG00000196660	chr1:219858769-220131989	'-'	'SLC30A10'	NA	NA	NA	NA	NA	NA	NA	NA	NA	NA	NA	NA	NA	NA	NA	NA	'SLC30A10'	NA	NA	NA	NA	NA	NA	NA	NA	'SLC30A10'	NA	NA	'SLC30A10'	NA	NA	NA	NA	NA	NA	NA	NA	NA	NA	'SLC30A10'	NA	NA	NA	NA	NA	NA	NA	NA	NA	NA	NA	NA	NA	NA	NA	NA	NA	NA	NA	NA	NA	NA	NA	NA	NA	NA	NA	NA	NA	NA	NA	NA	NA	NA	NA	NA	'SLC30A10'	NA	NA	NA	NA	NA	NA	NA	NA	NA	NA	NA	NA	NA	NA
'SLC30A2'	ENSG00000158014	chr1:26363743-26372624	'-'	NA	NA	NA	NA	NA	NA	NA	NA	NA	NA	'SLC30A2'	NA	NA	NA	NA	NA	NA	NA	NA	NA	NA	NA	NA	NA	NA	'SLC30A2'	NA	NA	NA	'SLC30A2'	NA	NA	NA	NA	NA	NA	NA	NA	NA	NA	NA	NA	NA	NA	NA	NA	NA	NA	NA	NA	NA	NA	NA	NA	NA	NA	NA	NA	NA	NA	NA	NA	NA	NA	NA	NA	NA	NA	NA	NA	NA	NA	NA	NA	NA	NA	NA	'SLC30A2'	NA	NA	NA	NA	NA	NA	NA	NA	NA	NA	NA	NA	NA	NA
'SLC30A3'	ENSG00000115194	chr2:27476552-27498685	'-'	NA	NA	NA	NA	NA	NA	NA	NA	NA	NA	NA	NA	NA	NA	NA	NA	NA	NA	NA	NA	NA	NA	'SLC30A3'	'SLC30A3'	'SLC30A3'	NA	NA	NA	NA	NA	'SLC30A3'	NA	NA	NA	NA	NA	'SLC30A3'	NA	NA	NA	NA	NA	NA	NA	NA	NA	NA	NA	NA	NA	NA	NA	NA	NA	NA	NA	NA	NA	NA	NA	NA	NA	NA	NA	NA	NA	NA	NA	NA	'SLC30A3'	NA	NA	NA	'SLC30A3'	NA	NA	NA	'SLC30A3'	NA	NA	NA	NA	NA	NA	NA	'SLC30A3'	'SLC30A3'	'SLC30A3'	NA	NA	NA	NA
'SLC30A4'	ENSG00000104154	chr15:45771809-45815005	'-'	NA	NA	'SLC30A4'	NA	NA	NA	NA	NA	NA	NA	NA	NA	NA	NA	NA	NA	NA	NA	NA	NA	NA	NA	NA	NA	NA	NA	'SLC30A4'	NA	NA	NA	'SLC30A4'	NA	NA	NA	NA	NA	NA	NA	NA	NA	NA	NA	NA	NA	NA	NA	NA	NA	NA	NA	NA	NA	NA	NA	NA	NA	NA	NA	NA	NA	NA	NA	NA	NA	NA	NA	'SLC30A4'	NA	NA	NA	NA	NA	NA	NA	NA	NA	NA	'SLC30A4'	NA	NA	NA	NA	NA	NA	NA	NA	NA	NA	NA	NA	NA	NA
'SLC30A5'	ENSG00000145740	chr5:68389473-68426896	'+'	NA	NA	'SLC30A5'	NA	NA	NA	NA	NA	'SLC30A5'	NA	NA	NA	NA	NA	NA	NA	NA	NA	NA	NA	NA	NA	NA	NA	NA	NA	'SLC30A5'	NA	NA	NA	'SLC30A5'	NA	NA	NA	NA	NA	NA	NA	NA	NA	NA	NA	'SLC30A5'	NA	NA	NA	NA	NA	NA	NA	NA	NA	NA	NA	NA	NA	NA	NA	NA	NA	NA	NA	NA	NA	NA	NA	NA	NA	NA	NA	NA	NA	NA	NA	NA	NA	NA	'SLC30A5'	NA	NA	NA	NA	NA	NA	NA	NA	NA	NA	NA	NA	NA	NA
'SLC30A6'	ENSG00000152683	chr2:32390933-32449448	'+'	NA	NA	'SLC30A6'	NA	NA	NA	NA	NA	'SLC30A6'	NA	NA	NA	NA	NA	NA	NA	NA	NA	NA	NA	NA	NA	NA	NA	NA	NA	'SLC30A6'	NA	NA	NA	'SLC30A6'	NA	NA	NA	NA	NA	NA	NA	NA	NA	NA	NA	NA	NA	NA	NA	NA	NA	NA	NA	NA	NA	NA	NA	NA	NA	NA	NA	NA	NA	NA	NA	NA	NA	NA	NA	NA	NA	NA	NA	NA	NA	NA	NA	NA	NA	NA	'SLC30A6'	NA	NA	NA	NA	NA	NA	NA	NA	NA	NA	NA	NA	NA	NA
'SLC30A7'	ENSG00000162695	chr1:101361632-101447309	'+'	NA	NA	'SLC30A7'	NA	NA	NA	NA	NA	'SLC30A7'	NA	NA	NA	NA	NA	NA	NA	NA	NA	NA	NA	NA	NA	NA	NA	NA	'SLC30A7'	NA	NA	NA	'SLC30A7'	NA	NA	NA	NA	NA	NA	NA	NA	NA	NA	NA	NA	NA	NA	NA	NA	NA	NA	NA	NA	NA	NA	NA	NA	NA	NA	NA	NA	NA	NA	NA	NA	NA	NA	NA	NA	NA	NA	NA	NA	NA	NA	NA	NA	NA	NA	NA	'SLC30A7'	NA	NA	NA	NA	NA	NA	NA	NA	NA	NA	NA	NA	NA	NA
'SLC30A8'	ENSG00000164756	chr8:117962512-118188953	'+'	NA	NA	NA	NA	NA	NA	NA	NA	NA	NA	NA	NA	NA	NA	NA	NA	NA	NA	NA	NA	NA	NA	NA	NA	NA	'SLC30A8'	NA	NA	NA	'SLC30A8'	NA	NA	NA	NA	NA	NA	NA	NA	NA	NA	NA	NA	NA	NA	NA	NA	NA	NA	NA	NA	NA	NA	NA	NA	NA	NA	NA	NA	NA	NA	NA	NA	NA	NA	NA	NA	NA	NA	NA	NA	NA	NA	NA	NA	NA	NA	NA	'SLC30A8'	NA	NA	NA	NA	NA	NA	NA	NA	NA	NA	NA	NA	NA	NA
'SLC30A9'	ENSG00000014824	chr4:41992489-42092474	'+'	NA	NA	NA	NA	NA	NA	NA	NA	NA	NA	NA	NA	NA	NA	NA	NA	NA	NA	NA	NA	NA	NA	NA	NA	'SLC30A9'	NA	NA	NA	'SLC30A9'	NA	NA	NA	NA	NA	NA	NA	NA	NA	NA	NA	NA	NA	NA	NA	NA	NA	NA	NA	NA	NA	NA	NA	NA	NA	NA	NA	NA	NA	NA	NA	NA	NA	NA	NA	NA	NA	NA	NA	NA	NA	NA	NA	NA	NA	NA	NA	NA	'SLC30A9'	NA	NA	NA	NA	NA	NA	NA	NA	NA	NA	NA	NA	NA	NA
'SLC31A1'	ENSG00000136868	chr9:115983808-116028674	'+'	NA	NA	'SLC31A1'	NA	NA	NA	NA	NA	'SLC31A1'	NA	NA	NA	NA	NA	NA	NA	NA	NA	NA	NA	NA	NA	NA	NA	NA	NA	'SLC31A1'	NA	NA	NA	'SLC31A1'	NA	NA	NA	NA	NA	NA	NA	NA	NA	NA	NA	NA	NA	NA	NA	NA	NA	NA	NA	NA	NA	NA	NA	NA	NA	NA	NA	NA	NA	NA	NA	NA	NA	NA	NA	NA	NA	NA	NA	NA	NA	NA	NA	NA	NA	NA	'SLC31A1'	NA	NA	NA	NA	NA	NA	NA	NA	NA	NA	NA	NA	NA	NA
'SLC31A2'	ENSG00000136867	chr9:115913222-115926417	'+'	NA	NA	NA	NA	NA	NA	NA	NA	NA	NA	NA	NA	NA	NA	NA	NA	NA	'SLC31A2'	NA	NA	NA	NA	NA	NA	NA	'SLC31A2'	NA	NA	NA	NA	'SLC31A2'	NA	NA	NA	NA	NA	NA	NA	NA	NA	NA	NA	NA	NA	NA	NA	NA	NA	NA	NA	NA	NA	NA	NA	NA	NA	NA	NA	NA	NA	NA	NA	NA	NA	NA	NA	NA	NA	NA	NA	NA	NA	'SLC31A2'	NA	NA	NA	NA	'SLC31A2'	NA	NA	NA	NA	NA	NA	NA	NA	NA	NA	NA	NA	NA	NA
'SLC32A1'	ENSG00000101438	chr20:37353105-37358015	'+'	NA	NA	'SLC32A1'	NA	NA	NA	NA	NA	NA	NA	NA	NA	NA	NA	NA	'SLC32A1'	NA	NA	'SLC32A1'	'SLC32A1'	NA	'SLC32A1'	NA	NA	'SLC32A1'	NA	NA	NA	NA	NA	'SLC32A1'	NA	NA	NA	NA	NA	NA	'SLC32A1'	'SLC32A1'	NA	'SLC32A1'	NA	'SLC32A1'	NA	NA	NA	NA	NA	NA	NA	NA	NA	NA	NA	NA	NA	NA	'SLC32A1'	NA	'SLC32A1'	NA	NA	NA	NA	'SLC32A1'	NA	'SLC32A1'	NA	NA	'SLC32A1'	NA	NA	NA	NA	NA	NA	NA	'SLC32A1'	NA	'SLC32A1'	NA	NA	NA	NA	NA	'SLC32A1'	'SLC32A1'	'SLC32A1'	NA	NA	NA	NA
'SLC33A1'	ENSG00000169359	chr3:155538813-155572218	'-'	NA	NA	NA	NA	NA	NA	NA	NA	NA	NA	NA	NA	NA	NA	NA	NA	NA	NA	NA	NA	NA	NA	NA	NA	NA	NA	'SLC33A1'	NA	NA	NA	'SLC33A1'	NA	NA	NA	NA	NA	NA	NA	NA	NA	NA	NA	NA	NA	NA	NA	NA	NA	NA	NA	NA	NA	NA	NA	NA	NA	NA	NA	NA	NA	NA	NA	NA	NA	NA	NA	NA	NA	NA	NA	NA	NA	NA	NA	NA	NA	NA	'SLC33A1'	NA	NA	NA	NA	NA	NA	NA	NA	NA	NA	NA	NA	NA	NA
'SLC34A1'	ENSG00000131183	chr5:176806236-176825849	'+'	NA	NA	NA	NA	NA	NA	NA	NA	NA	NA	NA	NA	NA	NA	NA	NA	NA	NA	NA	NA	NA	NA	NA	NA	NA	NA	NA	'SLC34A1'	NA	NA	NA	'SLC34A1'	NA	NA	NA	NA	NA	NA	NA	NA	NA	NA	NA	NA	NA	NA	NA	NA	NA	NA	NA	NA	NA	NA	NA	NA	NA	NA	NA	NA	NA	NA	NA	NA	NA	NA	NA	NA	NA	NA	NA	NA	NA	NA	NA	NA	NA	'SLC34A1'	NA	NA	NA	NA	NA	NA	NA	NA	NA	NA	NA	NA	NA	NA
'SLC34A2'	ENSG00000157765	chr4:25656923-25680370	'+'	NA	NA	NA	NA	NA	NA	NA	NA	NA	NA	NA	NA	NA	NA	NA	NA	NA	NA	NA	NA	NA	NA	NA	NA	NA	'SLC34A2'	NA	NA	NA	'SLC34A2'	NA	NA	NA	NA	NA	NA	NA	NA	NA	NA	NA	NA	NA	NA	NA	NA	NA	NA	NA	NA	NA	NA	NA	NA	NA	NA	NA	NA	NA	NA	NA	NA	NA	NA	NA	NA	NA	NA	NA	NA	NA	NA	NA	NA	NA	NA	NA	'SLC34A2'	NA	NA	NA	NA	NA	NA	NA	NA	NA	NA	NA	NA	NA	NA
'SLC34A3'	ENSG00000198569	chr9:140125209-140131006	'+'	NA	NA	NA	NA	NA	NA	NA	NA	NA	NA	NA	NA	NA	NA	NA	NA	NA	NA	NA	NA	NA	NA	NA	NA	NA	'SLC34A3'	NA	NA	NA	'SLC34A3'	NA	NA	NA	NA	NA	NA	NA	NA	NA	NA	NA	NA	NA	NA	NA	NA	NA	NA	NA	NA	NA	NA	NA	NA	NA	NA	NA	NA	NA	NA	NA	NA	NA	NA	NA	NA	NA	NA	NA	NA	NA	NA	NA	NA	NA	NA	NA	'SLC34A3'	NA	NA	NA	NA	NA	NA	NA	NA	NA	NA	NA	NA	NA	NA
'SLC35A1'	ENSG00000164414	chr6:88180341-88222054	'+'	NA	NA	'SLC35A1'	NA	NA	NA	NA	NA	NA	NA	NA	NA	NA	NA	NA	NA	NA	NA	NA	NA	NA	NA	NA	NA	'SLC35A1'	NA	NA	NA	'SLC35A1'	NA	NA	NA	NA	NA	NA	NA	NA	NA	NA	NA	NA	NA	NA	NA	NA	NA	NA	NA	NA	NA	NA	NA	NA	NA	NA	NA	NA	NA	NA	NA	NA	NA	NA	NA	NA	NA	'SLC35A1'	NA	NA	NA	NA	NA	NA	NA	NA	NA	NA	'SLC35A1'	NA	NA	NA	NA	NA	NA	NA	NA	NA	NA	NA	NA	NA	NA
'SLC35A2'	ENSG00000102100	chrX:48760459-48769235	'-'	NA	NA	'SLC35A2'	NA	NA	NA	'SLC35A2'	'SLC35A2'	NA	NA	NA	NA	NA	NA	NA	NA	NA	NA	NA	NA	NA	NA	NA	NA	NA	NA	'SLC35A2'	NA	NA	NA	'SLC35A2'	NA	NA	NA	NA	NA	NA	NA	NA	NA	NA	NA	'SLC35A2'	NA	NA	NA	NA	NA	NA	NA	NA	NA	NA	NA	NA	NA	NA	NA	NA	NA	NA	NA	NA	NA	NA	NA	'SLC35A2'	NA	NA	'SLC35A2'	'SLC35A2'	NA	NA	NA	NA	NA	NA	'SLC35A2'	NA	NA	NA	NA	NA	NA	NA	NA	NA	NA	NA	NA	NA	NA
'SLC35A3'	ENSG00000117620	chr1:100435345-100492535	'+'	NA	NA	'SLC35A3'	NA	NA	NA	NA	NA	'SLC35A3'	NA	NA	NA	NA	NA	NA	NA	NA	NA	NA	NA	NA	NA	NA	NA	NA	'SLC35A3'	NA	NA	NA	'SLC35A3'	NA	NA	NA	NA	NA	NA	NA	NA	NA	NA	NA	NA	NA	NA	NA	NA	NA	NA	NA	NA	NA	NA	NA	NA	NA	NA	NA	NA	NA	NA	NA	NA	NA	NA	NA	NA	NA	NA	NA	NA	NA	NA	NA	NA	NA	NA	NA	'SLC35A3'	NA	NA	NA	NA	NA	NA	NA	NA	NA	NA	NA	NA	NA	NA
'SLC35A4'	ENSG00000176087	chr5:139944041-139948688	'+'	NA	NA	NA	NA	NA	NA	NA	NA	NA	NA	NA	NA	NA	NA	NA	NA	NA	NA	NA	NA	NA	NA	NA	NA	'SLC35A4'	NA	NA	NA	'SLC35A4'	NA	NA	NA	NA	NA	NA	NA	NA	NA	NA	NA	NA	NA	NA	NA	NA	NA	NA	NA	NA	NA	NA	NA	NA	NA	NA	NA	NA	NA	NA	NA	NA	NA	NA	NA	NA	NA	NA	NA	NA	NA	NA	NA	NA	NA	NA	NA	NA	'SLC35A4'	NA	NA	NA	NA	NA	NA	NA	NA	NA	NA	NA	NA	NA	NA
'SLC35A5'	ENSG00000138459	chr3:112280556-112304424	'+'	NA	NA	NA	NA	NA	NA	NA	NA	NA	NA	NA	NA	NA	NA	NA	NA	NA	NA	NA	NA	NA	NA	NA	NA	NA	NA	'SLC35A5'	NA	'SLC35A5'	NA	NA	NA	NA	NA	NA	NA	NA	NA	NA	NA	NA	NA	NA	NA	NA	NA	NA	NA	NA	NA	NA	NA	NA	NA	NA	NA	NA	NA	NA	NA	NA	NA	NA	NA	NA	NA	NA	NA	NA	NA	NA	NA	NA	NA	NA	NA	NA	'SLC35A5'	NA	NA	NA	NA	NA	NA	NA	NA	NA	NA	NA	NA	NA	NA
'SLC35B1'	ENSG00000121073	chr17:47778305-47786376	'-'	NA	NA	NA	NA	NA	NA	NA	NA	NA	NA	NA	NA	NA	NA	NA	NA	NA	NA	NA	NA	NA	NA	NA	NA	'SLC35B1'	NA	NA	NA	'SLC35B1'	NA	NA	NA	NA	NA	NA	NA	NA	NA	NA	NA	NA	NA	NA	NA	NA	NA	NA	NA	NA	NA	NA	NA	NA	NA	NA	NA	NA	NA	NA	NA	NA	NA	NA	NA	NA	NA	NA	NA	NA	NA	NA	NA	NA	NA	NA	NA	NA	'SLC35B1'	NA	NA	NA	NA	NA	NA	NA	NA	NA	NA	NA	NA	NA	NA
'SLC35B2'	ENSG00000157593	chr6:44221833-44225291	'-'	NA	NA	NA	NA	NA	NA	NA	NA	NA	NA	NA	NA	NA	NA	NA	NA	NA	NA	NA	NA	NA	NA	NA	NA	'SLC35B2'	NA	NA	NA	'SLC35B2'	NA	NA	NA	NA	NA	NA	NA	NA	NA	NA	NA	NA	NA	NA	NA	NA	NA	NA	NA	NA	NA	NA	NA	NA	NA	NA	NA	NA	NA	NA	NA	NA	NA	NA	NA	NA	NA	NA	NA	NA	NA	NA	NA	NA	NA	NA	NA	NA	'SLC35B2'	NA	NA	NA	NA	NA	NA	NA	NA	NA	NA	NA	NA	NA	NA
'SLC35B3'	ENSG00000124786	chr6:8413301-8435794	'-'	NA	NA	NA	NA	NA	NA	NA	NA	NA	NA	NA	NA	NA	NA	NA	NA	NA	'SLC35B3'	NA	NA	NA	NA	NA	NA	NA	NA	'SLC35B3'	NA	'SLC35B3'	NA	NA	NA	NA	NA	NA	NA	NA	NA	NA	NA	NA	NA	NA	NA	NA	NA	NA	NA	NA	NA	NA	NA	NA	NA	NA	NA	NA	NA	NA	NA	NA	NA	NA	NA	NA	NA	NA	NA	NA	NA	NA	NA	'SLC35B3'	NA	NA	NA	NA	'SLC35B3'	NA	NA	NA	NA	NA	NA	NA	NA	NA	NA	NA	NA	NA	NA
'SLC35B4'	ENSG00000205060	chr7:133974084-134001803	'-'	NA	NA	NA	NA	NA	NA	NA	NA	NA	NA	NA	NA	NA	NA	NA	NA	NA	NA	NA	NA	NA	NA	NA	NA	NA	NA	'SLC35B4'	NA	NA	NA	'SLC35B4'	NA	NA	NA	NA	NA	NA	NA	NA	NA	NA	NA	NA	NA	NA	NA	NA	NA	NA	NA	NA	NA	NA	NA	NA	NA	NA	NA	NA	NA	NA	NA	NA	NA	NA	NA	NA	NA	NA	'SLC35B4'	NA	NA	NA	NA	NA	NA	NA	'SLC35B4'	NA	NA	NA	NA	NA	NA	NA	NA	NA	NA	NA	NA	NA	NA
'SLC35C1'	ENSG00000181830	chr11:45825623-45834566	'+'	NA	NA	'SLC35C1'	NA	NA	NA	NA	NA	NA	NA	NA	NA	NA	NA	NA	NA	NA	NA	NA	NA	NA	NA	NA	NA	NA	NA	'SLC35C1'	NA	NA	NA	'SLC35C1'	NA	NA	NA	NA	NA	NA	NA	NA	NA	NA	NA	NA	NA	NA	NA	NA	NA	NA	NA	NA	NA	NA	NA	NA	NA	NA	NA	NA	NA	NA	NA	NA	NA	NA	NA	NA	NA	NA	NA	NA	NA	NA	NA	NA	NA	NA	'SLC35C1'	NA	NA	NA	NA	NA	NA	NA	NA	NA	NA	NA	NA	NA	NA
'SLC35C2'	ENSG00000080189	chr20:44978167-44993043	'-'	NA	NA	NA	NA	NA	NA	NA	NA	NA	NA	NA	NA	NA	NA	NA	NA	NA	NA	NA	NA	NA	NA	NA	NA	NA	NA	'SLC35C2'	NA	NA	NA	'SLC35C2'	NA	NA	NA	NA	NA	NA	NA	NA	NA	NA	NA	NA	NA	NA	NA	NA	NA	NA	NA	NA	NA	NA	NA	NA	NA	NA	NA	NA	NA	NA	NA	NA	NA	NA	NA	NA	NA	NA	NA	NA	NA	NA	NA	NA	NA	NA	'SLC35C2'	NA	NA	NA	NA	NA	NA	NA	NA	NA	NA	NA	NA	NA	NA
'SLC35D1'	ENSG00000116704	chr1:67465015-67519782	'-'	NA	NA	'SLC35D1'	NA	NA	NA	NA	NA	'SLC35D1'	NA	NA	NA	NA	NA	NA	NA	NA	NA	NA	NA	NA	NA	NA	NA	NA	NA	'SLC35D1'	NA	NA	NA	'SLC35D1'	NA	NA	NA	NA	NA	NA	NA	NA	NA	NA	NA	NA	NA	NA	NA	NA	NA	NA	NA	NA	NA	NA	NA	NA	NA	NA	NA	NA	NA	NA	NA	NA	NA	NA	NA	NA	NA	NA	NA	NA	NA	NA	NA	NA	NA	NA	'SLC35D1'	NA	NA	NA	NA	NA	NA	NA	NA	NA	NA	NA	NA	NA	NA
'SLC35D2'	ENSG00000130958	chr9:99082988-99145992	'-'	NA	NA	'SLC35D2'	NA	NA	NA	NA	NA	NA	NA	NA	NA	NA	NA	NA	NA	NA	'SLC35D2'	NA	NA	NA	NA	NA	NA	NA	NA	'SLC35D2'	NA	NA	NA	'SLC35D2'	NA	NA	NA	NA	NA	NA	NA	NA	NA	NA	NA	NA	NA	NA	NA	NA	NA	NA	NA	NA	NA	NA	NA	NA	NA	NA	NA	NA	NA	NA	NA	NA	NA	NA	NA	'SLC35D2'	NA	NA	NA	NA	NA	'SLC35D2'	NA	NA	NA	NA	'SLC35D2'	NA	NA	NA	NA	NA	NA	NA	NA	NA	NA	NA	NA	NA	NA
'SLC35D3'	ENSG00000182747	chr6:137243402-137246777	'+'	NA	NA	NA	NA	NA	NA	NA	NA	NA	NA	NA	NA	NA	NA	NA	NA	NA	NA	NA	NA	NA	NA	NA	NA	NA	'SLC35D3'	NA	NA	NA	'SLC35D3'	NA	NA	NA	NA	NA	NA	'SLC35D3'	NA	NA	NA	NA	NA	NA	NA	NA	NA	NA	NA	NA	NA	NA	NA	NA	NA	NA	NA	NA	NA	NA	NA	NA	NA	NA	NA	NA	NA	NA	NA	NA	NA	NA	NA	NA	NA	NA	NA	NA	'SLC35D3'	NA	NA	NA	NA	NA	NA	NA	NA	NA	NA	NA	NA	NA	NA
'SLC35E1'	ENSG00000127526	chr19:16660642-16683193	'-'	NA	NA	NA	NA	NA	NA	NA	NA	NA	NA	NA	NA	NA	NA	NA	NA	NA	NA	NA	NA	NA	NA	NA	NA	'SLC35E1'	NA	NA	NA	NA	NA	'SLC35E1'	NA	NA	NA	NA	NA	NA	NA	NA	NA	NA	NA	NA	NA	NA	NA	NA	NA	NA	NA	NA	NA	NA	NA	NA	NA	NA	NA	NA	NA	NA	NA	NA	NA	NA	NA	NA	NA	NA	'SLC35E1'	NA	NA	NA	NA	NA	NA	NA	'SLC35E1'	NA	NA	NA	NA	NA	NA	NA	NA	NA	NA	NA	NA	NA	NA
'SLC35E2'	ENSG00000215790	chr1:1656277-1677431	'-'	NA	NA	'SLC35E2'	NA	NA	NA	NA	NA	'SLC35E2'	NA	NA	NA	NA	NA	NA	NA	NA	NA	NA	NA	NA	NA	NA	NA	NA	NA	'SLC35E2'	NA	NA	'SLC35E2'	NA	NA	NA	NA	NA	NA	NA	NA	NA	NA	NA	NA	NA	NA	NA	NA	NA	NA	NA	NA	NA	NA	NA	NA	NA	NA	NA	NA	NA	NA	NA	NA	NA	NA	NA	NA	NA	NA	NA	NA	NA	NA	NA	NA	NA	NA	NA	'SLC35E2'	NA	NA	NA	NA	NA	NA	NA	NA	NA	NA	NA	NA	NA	NA
'SLC35E2B'	ENSG00000189339	chr1:1592939-1624167	'-'	NA	NA	'SLC35E2B'	NA	NA	NA	NA	NA	NA	NA	NA	NA	NA	NA	NA	NA	NA	NA	NA	NA	NA	NA	NA	NA	'SLC35E2B'	NA	NA	NA	'SLC35E2B'	NA	NA	NA	NA	NA	NA	NA	NA	NA	NA	NA	NA	NA	NA	NA	NA	NA	NA	NA	NA	NA	NA	NA	NA	NA	NA	NA	NA	NA	NA	NA	NA	NA	NA	NA	NA	NA	NA	NA	NA	NA	NA	NA	NA	NA	NA	NA	NA	'SLC35E2B'	NA	NA	NA	NA	NA	NA	NA	NA	NA	NA	NA	NA	NA	NA
'SLC35E3'	ENSG00000175782	chr12:69139886-69187508	'+'	NA	NA	'SLC35E3'	NA	NA	NA	NA	NA	'SLC35E3'	NA	NA	NA	NA	NA	NA	NA	NA	NA	NA	NA	NA	NA	NA	NA	NA	'SLC35E3'	NA	NA	NA	'SLC35E3'	NA	NA	NA	NA	NA	NA	NA	NA	NA	NA	NA	NA	NA	NA	NA	NA	NA	NA	NA	NA	NA	NA	NA	NA	NA	NA	NA	NA	NA	NA	NA	NA	NA	NA	NA	NA	NA	NA	NA	NA	NA	NA	NA	NA	NA	NA	NA	'SLC35E3'	NA	NA	NA	NA	NA	NA	NA	NA	NA	NA	NA	NA	NA	NA
'SLC35E4'	ENSG00000100036	chr22:31031639-31065003	'+'	NA	NA	NA	NA	NA	NA	NA	NA	NA	NA	NA	NA	NA	NA	NA	NA	NA	NA	NA	NA	NA	NA	NA	NA	NA	NA	'SLC35E4'	NA	NA	'SLC35E4'	NA	NA	NA	NA	NA	NA	NA	NA	NA	NA	NA	NA	NA	NA	NA	NA	NA	NA	NA	NA	NA	NA	NA	NA	NA	NA	NA	NA	NA	NA	NA	NA	NA	NA	NA	NA	NA	NA	NA	NA	NA	NA	NA	NA	NA	NA	NA	'SLC35E4'	NA	NA	NA	NA	NA	NA	NA	NA	NA	NA	NA	NA	NA	NA
'SLC35F1'	ENSG00000196376	chr6:118228689-118638839	'+'	NA	NA	'SLC35F1'	NA	NA	NA	NA	NA	NA	NA	NA	NA	NA	NA	NA	NA	NA	NA	NA	NA	NA	NA	NA	NA	'SLC35F1'	NA	NA	NA	'SLC35F1'	NA	NA	NA	NA	NA	NA	NA	NA	'SLC35F1'	NA	NA	'SLC35F1'	NA	NA	NA	NA	NA	NA	NA	NA	NA	NA	NA	NA	NA	NA	NA	NA	NA	NA	NA	NA	NA	NA	NA	NA	NA	'SLC35F1'	NA	NA	'SLC35F1'	NA	NA	NA	NA	NA	NA	NA	'SLC35F1'	NA	NA	NA	NA	NA	NA	NA	NA	NA	NA	NA	NA	NA	NA
'SLC35F2'	ENSG00000110660	chr11:107661717-107799019	'-'	NA	NA	'SLC35F2'	NA	NA	NA	NA	NA	NA	NA	NA	NA	NA	NA	NA	NA	NA	NA	NA	NA	NA	NA	NA	NA	NA	'SLC35F2'	NA	NA	NA	'SLC35F2'	NA	NA	NA	NA	NA	NA	NA	NA	NA	NA	NA	NA	NA	NA	NA	NA	NA	NA	NA	NA	NA	NA	NA	NA	NA	NA	NA	NA	NA	NA	NA	NA	NA	NA	NA	NA	NA	NA	NA	NA	NA	NA	NA	NA	NA	NA	NA	'SLC35F2'	NA	NA	NA	NA	NA	NA	NA	NA	NA	NA	NA	NA	NA	NA
'SLC35F3'	ENSG00000183780	chr1:234040679-234460262	'+'	NA	NA	NA	NA	NA	NA	NA	NA	NA	NA	NA	NA	NA	NA	NA	NA	NA	NA	NA	NA	NA	NA	NA	NA	NA	NA	'SLC35F3'	NA	NA	NA	'SLC35F3'	NA	NA	NA	NA	NA	'SLC35F3'	NA	NA	NA	NA	NA	NA	NA	NA	NA	NA	NA	NA	NA	NA	NA	NA	NA	NA	NA	NA	NA	NA	NA	NA	NA	NA	NA	NA	NA	NA	NA	NA	'SLC35F3'	NA	NA	NA	NA	NA	NA	NA	'SLC35F3'	NA	NA	NA	NA	NA	NA	NA	NA	NA	NA	NA	NA	NA	NA
'SLC35F4'	ENSG00000151812	chr14:58030640-58448912	'-'	NA	NA	NA	NA	NA	NA	NA	NA	NA	NA	NA	NA	NA	NA	NA	NA	NA	NA	NA	NA	NA	NA	NA	NA	NA	'SLC35F4'	NA	NA	NA	'SLC35F4'	NA	NA	NA	NA	NA	NA	'SLC35F4'	NA	NA	NA	NA	NA	NA	NA	NA	NA	NA	NA	NA	NA	NA	NA	NA	NA	NA	NA	NA	NA	NA	NA	NA	NA	NA	NA	NA	NA	NA	NA	NA	NA	NA	NA	NA	NA	NA	NA	NA	'SLC35F4'	NA	NA	NA	NA	NA	NA	NA	NA	NA	NA	NA	NA	NA	NA
'SLC35F5'	ENSG00000115084	chr2:114462588-114514400	'-'	NA	NA	'SLC35F5'	NA	NA	NA	NA	NA	'SLC35F5'	NA	NA	NA	NA	NA	NA	NA	NA	NA	NA	NA	NA	NA	NA	NA	NA	NA	'SLC35F5'	NA	NA	NA	'SLC35F5'	NA	NA	NA	NA	NA	NA	NA	NA	NA	NA	NA	NA	NA	NA	NA	NA	NA	NA	NA	NA	NA	NA	NA	NA	NA	NA	NA	NA	NA	NA	NA	NA	NA	NA	NA	NA	NA	NA	NA	NA	NA	NA	NA	NA	NA	NA	'SLC35F5'	NA	NA	NA	NA	NA	NA	NA	NA	NA	NA	NA	NA	NA	NA
'SLC35F6'	ENSG00000213699	chr2:26987152-27004099	'+'	NA	NA	NA	NA	NA	NA	NA	NA	NA	NA	NA	NA	NA	NA	NA	NA	NA	NA	NA	NA	NA	NA	NA	NA	'SLC35F6'	NA	NA	NA	'SLC35F6'	NA	NA	NA	NA	NA	NA	NA	NA	NA	NA	NA	NA	NA	NA	NA	NA	NA	NA	NA	NA	NA	NA	NA	NA	NA	NA	NA	NA	NA	NA	NA	NA	NA	NA	NA	NA	NA	NA	NA	NA	NA	NA	NA	NA	NA	NA	NA	NA	'SLC35F6'	NA	NA	NA	NA	NA	NA	NA	NA	NA	NA	NA	NA	NA	NA
'SLC35G1'	ENSG00000176273	chr10:95653730-95715819	'+'	NA	NA	'SLC35G1'	NA	NA	NA	NA	NA	'SLC35G1'	NA	NA	NA	NA	NA	NA	NA	NA	NA	NA	NA	NA	NA	NA	NA	NA	'SLC35G1'	NA	NA	NA	'SLC35G1'	NA	NA	NA	NA	NA	NA	NA	NA	NA	NA	NA	NA	NA	NA	NA	NA	NA	NA	NA	NA	NA	NA	NA	NA	NA	NA	NA	NA	NA	NA	NA	NA	NA	NA	NA	NA	NA	NA	NA	NA	NA	NA	NA	NA	NA	NA	NA	'SLC35G1'	NA	NA	NA	NA	NA	NA	NA	NA	NA	NA	NA	NA	NA	NA
'SLC35G2'	ENSG00000168917	chr3:136537489-136574734	'+'	NA	NA	'SLC35G2'	NA	NA	NA	NA	NA	NA	NA	NA	NA	NA	NA	NA	NA	NA	NA	NA	NA	NA	NA	NA	NA	NA	NA	'SLC35G2'	NA	NA	NA	'SLC35G2'	NA	NA	NA	NA	NA	NA	NA	NA	NA	NA	NA	NA	NA	NA	NA	NA	NA	NA	NA	NA	NA	NA	NA	NA	NA	NA	NA	NA	NA	NA	NA	NA	NA	NA	NA	'SLC35G2'	NA	NA	NA	NA	NA	NA	NA	NA	NA	NA	'SLC35G2'	NA	NA	NA	NA	NA	NA	NA	NA	NA	NA	NA	NA	NA	NA
'SLC35G3'	ENSG00000164729	chr17:33519539-33521412	'-'	NA	NA	NA	NA	'SLC35G3'	NA	NA	NA	NA	NA	NA	NA	NA	NA	NA	NA	NA	NA	NA	NA	NA	NA	NA	NA	NA	NA	NA	'SLC35G3'	NA	NA	NA	'SLC35G3'	'SLC35G3'	NA	NA	NA	NA	NA	NA	NA	NA	NA	NA	NA	NA	NA	NA	NA	NA	NA	NA	NA	NA	NA	NA	NA	NA	NA	NA	NA	NA	NA	NA	NA	NA	NA	NA	NA	NA	NA	NA	NA	NA	NA	NA	NA	NA	'SLC35G3'	NA	NA	NA	NA	NA	NA	NA	NA	NA	NA	NA	NA	NA	NA
'SLC35G5'	ENSG00000177710	chr8:11188397-11189717	'+'	NA	NA	NA	NA	NA	NA	NA	NA	NA	NA	NA	NA	NA	NA	NA	NA	NA	NA	NA	NA	NA	NA	NA	NA	NA	'SLC35G5'	NA	NA	NA	'SLC35G5'	NA	NA	NA	NA	NA	NA	NA	NA	NA	NA	NA	NA	NA	NA	NA	NA	NA	NA	NA	NA	NA	NA	NA	NA	NA	NA	NA	NA	NA	NA	NA	NA	NA	NA	NA	NA	NA	NA	NA	NA	NA	NA	NA	NA	NA	NA	NA	'SLC35G5'	NA	NA	NA	NA	NA	NA	NA	NA	NA	NA	NA	NA	NA	NA
'SLC35G6'	ENSG00000259224	chr17:7384721-7386383	'+'	NA	NA	NA	NA	NA	NA	NA	NA	NA	NA	NA	NA	NA	NA	NA	NA	NA	NA	NA	NA	NA	NA	NA	NA	NA	'SLC35G6'	NA	NA	NA	'SLC35G6'	NA	NA	NA	NA	NA	NA	NA	NA	NA	NA	NA	NA	NA	NA	NA	NA	NA	NA	NA	NA	NA	NA	NA	NA	NA	NA	NA	NA	NA	NA	NA	NA	NA	NA	NA	NA	NA	NA	NA	NA	NA	NA	NA	NA	NA	NA	NA	'SLC35G6'	NA	NA	NA	NA	NA	NA	NA	NA	NA	NA	NA	NA	NA	NA
'SLC36A1'	ENSG00000123643	chr5:150816607-150871942	'+'	NA	NA	NA	NA	NA	NA	NA	NA	NA	NA	NA	NA	NA	NA	NA	NA	NA	NA	NA	NA	NA	NA	NA	NA	NA	NA	'SLC36A1'	NA	NA	NA	'SLC36A1'	NA	NA	NA	NA	NA	'SLC36A1'	NA	NA	NA	NA	NA	NA	NA	NA	NA	NA	NA	NA	NA	NA	NA	NA	NA	NA	NA	NA	NA	NA	NA	NA	NA	NA	'SLC36A1'	NA	NA	NA	NA	NA	NA	NA	NA	NA	NA	NA	NA	NA	'SLC36A1'	NA	NA	NA	NA	NA	NA	NA	NA	NA	NA	NA	NA	NA	NA
'SLC36A2'	ENSG00000186335	chr5:150694539-150727151	'-'	NA	NA	NA	NA	NA	NA	NA	NA	NA	NA	NA	NA	NA	NA	NA	NA	NA	NA	NA	NA	NA	NA	NA	NA	NA	'SLC36A2'	NA	NA	NA	'SLC36A2'	NA	NA	NA	NA	NA	NA	NA	NA	NA	NA	NA	NA	NA	NA	NA	NA	NA	NA	NA	NA	NA	NA	NA	NA	NA	NA	NA	NA	NA	NA	NA	NA	NA	'SLC36A2'	NA	NA	NA	NA	NA	NA	NA	NA	NA	NA	NA	NA	NA	'SLC36A2'	NA	NA	NA	NA	NA	NA	NA	NA	NA	NA	NA	NA	NA	NA
'SLC36A3'	ENSG00000186334	chr5:150656323-150683327	'-'	NA	NA	NA	NA	NA	NA	NA	NA	NA	NA	NA	NA	NA	NA	NA	NA	NA	NA	NA	NA	NA	NA	NA	NA	NA	NA	NA	'SLC36A3'	NA	NA	NA	'SLC36A3'	NA	NA	NA	NA	NA	NA	NA	NA	NA	NA	NA	NA	NA	NA	NA	NA	NA	NA	NA	NA	NA	NA	NA	NA	NA	NA	NA	NA	NA	NA	NA	'SLC36A3'	NA	NA	NA	NA	NA	NA	NA	NA	NA	NA	NA	NA	NA	'SLC36A3'	NA	NA	NA	NA	NA	NA	NA	NA	NA	NA	NA	NA	NA	NA
'SLC36A4'	ENSG00000180773	chr11:92877341-92931130	'-'	NA	NA	'SLC36A4'	NA	NA	NA	NA	NA	'SLC36A4'	NA	NA	NA	NA	NA	NA	NA	NA	NA	NA	NA	NA	NA	NA	NA	NA	NA	'SLC36A4'	NA	NA	NA	'SLC36A4'	NA	NA	NA	NA	NA	NA	NA	NA	NA	NA	NA	NA	NA	NA	NA	NA	NA	NA	NA	NA	NA	NA	NA	NA	NA	NA	NA	NA	NA	NA	NA	NA	'SLC36A4'	NA	NA	NA	NA	NA	NA	NA	NA	NA	NA	NA	NA	NA	'SLC36A4'	NA	NA	NA	NA	NA	NA	NA	NA	NA	NA	NA	NA	NA	NA
'SLC37A1'	ENSG00000160190	chr21:43916118-44001550	'+'	NA	NA	'SLC37A1'	NA	NA	NA	NA	NA	NA	NA	NA	NA	NA	NA	NA	NA	NA	NA	NA	NA	NA	NA	NA	NA	NA	NA	'SLC37A1'	NA	NA	NA	'SLC37A1'	NA	NA	NA	NA	NA	NA	NA	NA	NA	NA	NA	NA	NA	NA	NA	NA	NA	NA	NA	NA	NA	NA	NA	NA	NA	NA	NA	NA	NA	NA	NA	NA	NA	NA	NA	NA	NA	NA	NA	NA	NA	NA	NA	NA	NA	NA	'SLC37A1'	NA	NA	NA	NA	NA	NA	NA	NA	NA	NA	NA	NA	NA	NA
'SLC37A2'	ENSG00000134955	chr11:124932963-124959131	'+'	NA	NA	NA	NA	NA	NA	NA	NA	NA	NA	NA	NA	NA	NA	NA	NA	NA	NA	NA	NA	NA	NA	NA	NA	NA	'SLC37A2'	NA	NA	NA	'SLC37A2'	NA	NA	NA	NA	NA	NA	NA	NA	NA	NA	NA	NA	NA	NA	NA	NA	NA	NA	NA	NA	NA	NA	NA	NA	NA	NA	NA	NA	NA	NA	NA	NA	NA	NA	NA	NA	NA	NA	NA	NA	NA	NA	NA	NA	NA	NA	NA	'SLC37A2'	NA	NA	NA	NA	NA	NA	NA	NA	NA	NA	NA	NA	NA	NA
'SLC37A3'	ENSG00000157800	chr7:139993493-140104233	'-'	NA	NA	'SLC37A3'	NA	NA	NA	NA	NA	NA	NA	NA	NA	NA	NA	NA	NA	NA	NA	NA	NA	NA	NA	NA	NA	NA	NA	'SLC37A3'	NA	NA	NA	'SLC37A3'	NA	NA	NA	NA	NA	NA	NA	NA	NA	NA	NA	NA	NA	NA	NA	NA	NA	NA	NA	NA	NA	NA	NA	NA	NA	NA	NA	NA	NA	NA	NA	NA	NA	NA	NA	NA	NA	NA	NA	NA	NA	NA	NA	NA	NA	NA	'SLC37A3'	NA	NA	NA	NA	NA	NA	NA	NA	NA	NA	NA	NA	NA	NA
'SLC37A4'	ENSG00000137700	chr11:118894824-118901616	'-'	NA	NA	'SLC37A4'	NA	NA	NA	NA	NA	'SLC37A4'	NA	NA	NA	NA	NA	NA	NA	NA	NA	NA	NA	NA	NA	NA	NA	NA	NA	'SLC37A4'	NA	NA	NA	'SLC37A4'	NA	NA	NA	NA	NA	NA	NA	NA	NA	NA	NA	NA	NA	NA	NA	NA	NA	NA	NA	NA	NA	'SLC37A4'	NA	NA	NA	NA	NA	NA	NA	NA	NA	NA	NA	NA	NA	NA	NA	NA	NA	NA	NA	NA	NA	NA	NA	NA	'SLC37A4'	NA	NA	NA	NA	NA	NA	NA	NA	NA	NA	NA	NA	NA	NA
'SLC38A1'	ENSG00000111371	chr12:46576846-46663800	'-'	NA	NA	'SLC38A1'	NA	NA	NA	NA	NA	'SLC38A1'	NA	NA	NA	NA	NA	NA	'SLC38A1'	NA	NA	NA	NA	NA	NA	NA	NA	'SLC38A1'	NA	NA	NA	'SLC38A1'	NA	NA	NA	NA	NA	NA	NA	NA	NA	NA	NA	'SLC38A1'	NA	'SLC38A1'	NA	NA	NA	NA	NA	NA	NA	NA	NA	NA	NA	NA	NA	NA	'SLC38A1'	'SLC38A1'	NA	'SLC38A1'	NA	NA	NA	NA	NA	NA	NA	NA	NA	NA	NA	NA	NA	NA	NA	NA	'SLC38A1'	NA	NA	'SLC38A1'	NA	NA	NA	NA	NA	NA	NA	NA	NA	NA	NA
'SLC38A10'	ENSG00000157637	chr17:79218800-79269347	'-'	NA	NA	'SLC38A10'	NA	NA	NA	NA	NA	'SLC38A10'	NA	NA	NA	NA	NA	NA	NA	NA	NA	NA	NA	NA	NA	NA	NA	'SLC38A10'	NA	NA	NA	'SLC38A10'	NA	NA	NA	NA	NA	NA	NA	NA	NA	NA	NA	NA	NA	NA	NA	NA	NA	NA	NA	NA	NA	NA	NA	NA	NA	NA	NA	NA	NA	NA	NA	NA	NA	NA	NA	NA	NA	NA	NA	NA	NA	NA	NA	NA	NA	NA	NA	NA	'SLC38A10'	NA	NA	NA	NA	NA	NA	NA	NA	NA	NA	NA	NA	NA	NA
'SLC38A11'	ENSG00000169507	chr2:165752696-165812035	'-'	NA	NA	'SLC38A11'	NA	NA	NA	NA	NA	NA	NA	NA	NA	NA	NA	NA	NA	NA	NA	NA	NA	NA	NA	NA	NA	NA	NA	'SLC38A11'	NA	NA	NA	'SLC38A11'	NA	NA	NA	NA	NA	NA	NA	NA	NA	NA	NA	NA	NA	NA	NA	NA	NA	NA	NA	NA	NA	NA	NA	NA	NA	NA	NA	NA	NA	NA	NA	NA	NA	NA	NA	'SLC38A11'	NA	NA	NA	NA	NA	NA	NA	NA	NA	NA	'SLC38A11'	NA	NA	NA	NA	NA	NA	NA	NA	NA	NA	NA	NA	NA	NA
'SLC38A2'	ENSG00000134294	chr12:46751972-46766650	'-'	NA	NA	'SLC38A2'	NA	NA	NA	NA	NA	'SLC38A2'	NA	NA	NA	NA	NA	NA	'SLC38A2'	NA	NA	'SLC38A2'	NA	NA	NA	NA	NA	'SLC38A2'	NA	NA	NA	'SLC38A2'	NA	NA	NA	NA	NA	NA	NA	NA	NA	NA	NA	NA	'SLC38A2'	NA	NA	NA	NA	NA	NA	NA	NA	NA	NA	NA	NA	NA	NA	NA	'SLC38A2'	'SLC38A2'	NA	'SLC38A2'	NA	NA	'SLC38A2'	NA	NA	NA	NA	NA	NA	NA	NA	NA	NA	NA	NA	NA	'SLC38A2'	NA	NA	'SLC38A2'	NA	NA	NA	NA	NA	NA	NA	NA	NA	NA	NA
'SLC38A4'	ENSG00000139209	chr12:47158546-47226191	'-'	NA	NA	'SLC38A4'	NA	NA	NA	NA	NA	'SLC38A4'	NA	NA	NA	NA	NA	NA	NA	NA	NA	NA	NA	NA	NA	NA	NA	NA	'SLC38A4'	NA	NA	NA	'SLC38A4'	NA	NA	NA	NA	NA	NA	NA	NA	NA	NA	NA	NA	NA	NA	NA	NA	NA	NA	NA	NA	NA	NA	NA	NA	NA	NA	NA	NA	NA	NA	NA	NA	NA	NA	NA	NA	NA	NA	NA	NA	NA	NA	NA	NA	NA	NA	NA	'SLC38A4'	NA	NA	NA	NA	NA	NA	NA	NA	NA	NA	NA	NA	NA	NA
'SLC38A5'	ENSG00000017483	chrX:48316920-48328644	'-'	NA	NA	'SLC38A5'	NA	NA	NA	NA	NA	NA	NA	NA	NA	NA	NA	NA	'SLC38A5'	NA	NA	NA	NA	NA	NA	NA	NA	NA	NA	'SLC38A5'	NA	'SLC38A5'	NA	NA	NA	NA	NA	NA	NA	NA	NA	NA	NA	'SLC38A5'	NA	'SLC38A5'	NA	NA	NA	NA	NA	NA	NA	NA	NA	NA	NA	NA	NA	NA	'SLC38A5'	NA	'SLC38A5'	NA	NA	NA	NA	NA	NA	NA	NA	NA	NA	NA	NA	NA	NA	NA	NA	NA	'SLC38A5'	NA	NA	NA	NA	NA	NA	NA	NA	NA	NA	NA	NA	NA	NA
'SLC38A6'	ENSG00000139974	chr14:61447832-61550451	'+'	NA	NA	NA	NA	NA	NA	NA	NA	NA	NA	NA	NA	NA	NA	NA	NA	NA	NA	NA	NA	NA	NA	NA	NA	NA	NA	'SLC38A6'	NA	NA	NA	'SLC38A6'	NA	NA	NA	NA	NA	NA	NA	NA	NA	NA	NA	NA	NA	NA	NA	NA	NA	NA	NA	NA	NA	NA	NA	NA	NA	NA	NA	NA	NA	NA	NA	NA	NA	NA	NA	NA	NA	NA	NA	NA	NA	NA	NA	NA	NA	NA	'SLC38A6'	NA	NA	NA	NA	NA	NA	NA	NA	NA	NA	NA	NA	NA	NA
'SLC38A7'	ENSG00000103042	chr16:58699013-58719008	'-'	NA	NA	NA	NA	NA	NA	NA	NA	NA	NA	NA	NA	NA	NA	NA	NA	NA	NA	NA	NA	NA	NA	NA	NA	NA	NA	'SLC38A7'	NA	NA	NA	'SLC38A7'	NA	NA	NA	NA	NA	NA	NA	NA	NA	NA	NA	NA	NA	NA	NA	NA	NA	NA	NA	NA	NA	NA	NA	NA	NA	NA	NA	NA	NA	NA	NA	NA	NA	NA	NA	NA	NA	NA	NA	NA	NA	NA	NA	NA	NA	NA	'SLC38A7'	NA	NA	NA	NA	NA	NA	NA	NA	NA	NA	NA	NA	NA	NA
'SLC38A8'	ENSG00000166558	chr16:84043272-84076241	'-'	NA	NA	'SLC38A8'	NA	NA	NA	NA	NA	NA	NA	NA	NA	NA	NA	NA	NA	NA	NA	NA	NA	NA	NA	NA	NA	NA	'SLC38A8'	NA	NA	NA	'SLC38A8'	NA	NA	NA	NA	NA	NA	'SLC38A8'	NA	NA	NA	NA	NA	NA	NA	NA	NA	NA	NA	NA	NA	NA	NA	NA	NA	NA	NA	NA	NA	NA	NA	NA	NA	NA	NA	NA	NA	'SLC38A8'	NA	NA	NA	NA	NA	NA	NA	NA	NA	NA	'SLC38A8'	NA	NA	NA	NA	NA	NA	NA	NA	NA	NA	NA	NA	NA	NA
'SLC38A9'	ENSG00000177058	chr5:54921673-55069022	'-'	NA	NA	'SLC38A9'	NA	NA	NA	NA	NA	'SLC38A9'	NA	NA	NA	NA	NA	NA	NA	NA	NA	NA	NA	NA	NA	NA	NA	NA	'SLC38A9'	NA	NA	NA	'SLC38A9'	NA	NA	NA	NA	NA	NA	NA	NA	NA	NA	NA	NA	NA	NA	NA	NA	NA	NA	NA	NA	NA	NA	NA	NA	NA	NA	NA	NA	NA	NA	NA	NA	'SLC38A9'	NA	NA	NA	NA	NA	NA	NA	NA	NA	NA	NA	NA	NA	NA	'SLC38A9'	NA	NA	NA	NA	NA	NA	NA	NA	NA	NA	NA	NA	NA	NA
'SLC39A1'	ENSG00000143570	chr1:153931575-153940188	'-'	NA	NA	'SLC39A1'	NA	NA	NA	NA	NA	'SLC39A1'	NA	NA	NA	NA	NA	NA	NA	NA	NA	NA	NA	NA	NA	NA	NA	'SLC39A1'	NA	NA	NA	'SLC39A1'	NA	NA	NA	NA	NA	NA	NA	NA	NA	NA	NA	NA	NA	NA	NA	NA	NA	NA	NA	NA	NA	NA	NA	NA	NA	NA	NA	NA	NA	NA	NA	NA	NA	NA	NA	NA	NA	NA	NA	NA	NA	NA	NA	NA	NA	NA	NA	NA	'SLC39A1'	NA	NA	NA	NA	NA	NA	NA	NA	NA	NA	NA	NA	NA	NA
'SLC39A10'	ENSG00000196950	chr2:196440701-196602426	'+'	NA	NA	'SLC39A10'	NA	NA	NA	NA	NA	NA	NA	'SLC39A10'	NA	NA	NA	NA	NA	NA	NA	NA	NA	NA	NA	NA	NA	'SLC39A10'	NA	NA	NA	'SLC39A10'	NA	NA	NA	NA	NA	NA	NA	'SLC39A10'	NA	NA	NA	'SLC39A10'	NA	NA	NA	NA	NA	NA	NA	NA	NA	NA	NA	NA	NA	NA	NA	NA	NA	NA	NA	NA	NA	NA	NA	NA	NA	'SLC39A10'	NA	NA	'SLC39A10'	NA	NA	NA	NA	NA	NA	NA	'SLC39A10'	NA	NA	NA	NA	NA	NA	NA	NA	NA	NA	NA	NA	NA	NA
'SLC39A11'	ENSG00000133195	chr17:70642088-71088851	'-'	NA	NA	'SLC39A11'	NA	NA	NA	NA	NA	NA	NA	NA	NA	NA	NA	NA	NA	NA	NA	NA	NA	NA	NA	NA	NA	NA	NA	'SLC39A11'	NA	NA	NA	'SLC39A11'	NA	NA	NA	NA	NA	NA	NA	NA	NA	NA	NA	NA	NA	NA	NA	NA	NA	NA	NA	NA	NA	NA	NA	NA	NA	NA	NA	NA	NA	NA	NA	NA	NA	NA	NA	'SLC39A11'	NA	NA	NA	NA	NA	NA	NA	NA	NA	NA	'SLC39A11'	NA	NA	NA	NA	NA	NA	NA	NA	NA	NA	NA	NA	NA	NA
'SLC39A12'	ENSG00000148482	chr10:18240768-18332221	'+'	'SLC39A12'	NA	'SLC39A12'	NA	NA	NA	NA	NA	NA	NA	NA	NA	NA	NA	NA	NA	NA	'SLC39A12'	NA	NA	NA	NA	NA	NA	'SLC39A12'	NA	NA	NA	'SLC39A12'	NA	NA	NA	NA	NA	NA	NA	'SLC39A12'	NA	NA	NA	NA	NA	NA	NA	NA	NA	NA	NA	NA	NA	NA	NA	NA	NA	NA	NA	NA	NA	NA	NA	NA	NA	NA	NA	NA	NA	'SLC39A12'	NA	NA	NA	NA	NA	NA	NA	NA	NA	NA	'SLC39A12'	NA	NA	NA	NA	NA	NA	NA	NA	NA	NA	NA	NA	NA	NA
'SLC39A13'	ENSG00000165915	chr11:47428683-47438047	'+'	NA	NA	NA	NA	NA	NA	NA	NA	NA	NA	NA	NA	NA	NA	NA	NA	NA	NA	NA	NA	NA	NA	NA	NA	'SLC39A13'	NA	NA	NA	'SLC39A13'	NA	NA	NA	NA	NA	NA	NA	NA	NA	NA	NA	NA	NA	NA	NA	NA	NA	NA	NA	NA	NA	NA	NA	NA	NA	NA	NA	NA	NA	NA	NA	NA	NA	NA	NA	NA	NA	NA	NA	NA	NA	NA	NA	NA	NA	NA	NA	NA	'SLC39A13'	NA	NA	NA	NA	NA	NA	NA	NA	NA	NA	NA	NA	NA	NA
'SLC39A14'	ENSG00000104635	chr8:22224762-22291642	'+'	NA	NA	'SLC39A14'	NA	NA	NA	NA	NA	NA	NA	NA	NA	NA	NA	NA	NA	NA	NA	NA	NA	NA	NA	NA	NA	NA	NA	'SLC39A14'	NA	NA	NA	'SLC39A14'	NA	NA	NA	NA	NA	NA	NA	NA	NA	NA	NA	NA	NA	NA	NA	NA	NA	NA	NA	NA	NA	NA	NA	NA	NA	NA	NA	NA	NA	NA	NA	NA	NA	NA	NA	'SLC39A14'	NA	NA	NA	NA	NA	NA	NA	NA	NA	NA	'SLC39A14'	NA	NA	NA	NA	NA	NA	NA	NA	NA	NA	NA	NA	NA	NA
'SLC39A2'	ENSG00000165794	chr14:21467414-21470030	'+'	NA	NA	NA	NA	NA	NA	NA	NA	NA	NA	NA	NA	NA	NA	NA	NA	NA	NA	NA	NA	NA	NA	NA	NA	NA	'SLC39A2'	NA	NA	NA	'SLC39A2'	NA	NA	NA	NA	NA	NA	NA	NA	NA	NA	NA	NA	NA	NA	NA	NA	NA	NA	NA	NA	NA	NA	NA	NA	NA	NA	NA	NA	NA	NA	NA	NA	NA	NA	NA	NA	NA	NA	NA	NA	NA	NA	NA	NA	NA	NA	NA	'SLC39A2'	NA	NA	NA	NA	NA	NA	NA	NA	NA	NA	NA	NA	NA	NA
'SLC39A3'	ENSG00000141873	chr19:2732202-2740150	'-'	NA	NA	'SLC39A3'	NA	NA	NA	NA	NA	NA	NA	NA	NA	NA	NA	NA	NA	NA	NA	NA	NA	NA	NA	NA	NA	NA	NA	'SLC39A3'	NA	NA	NA	'SLC39A3'	NA	NA	NA	NA	NA	NA	NA	NA	NA	NA	NA	NA	NA	NA	NA	NA	NA	NA	NA	NA	NA	NA	NA	NA	NA	NA	NA	NA	NA	NA	NA	NA	NA	NA	NA	'SLC39A3'	NA	NA	NA	NA	NA	NA	NA	NA	NA	NA	'SLC39A3'	NA	NA	NA	NA	NA	NA	NA	NA	NA	NA	NA	NA	NA	NA
'SLC39A4'	ENSG00000147804	chr8:145635126-145642279	'-'	NA	NA	NA	NA	NA	NA	NA	NA	NA	NA	NA	NA	NA	NA	NA	NA	NA	NA	NA	NA	NA	NA	NA	NA	NA	NA	'SLC39A4'	NA	NA	'SLC39A4'	NA	NA	NA	NA	NA	NA	NA	NA	NA	NA	NA	NA	NA	NA	NA	NA	NA	NA	NA	NA	NA	NA	NA	NA	NA	NA	NA	NA	NA	NA	NA	NA	NA	NA	NA	NA	NA	NA	NA	NA	NA	NA	NA	NA	NA	NA	NA	'SLC39A4'	NA	NA	NA	NA	NA	NA	NA	NA	NA	NA	NA	NA	NA	NA
'SLC39A5'	ENSG00000139540	chr12:56623833-56631630	'+'	NA	NA	NA	NA	NA	NA	NA	NA	NA	NA	NA	NA	NA	NA	NA	NA	NA	NA	NA	NA	NA	NA	NA	NA	NA	'SLC39A5'	NA	NA	NA	'SLC39A5'	NA	NA	NA	NA	NA	NA	NA	NA	NA	NA	NA	NA	NA	NA	NA	NA	NA	NA	NA	NA	NA	NA	NA	NA	NA	NA	NA	NA	NA	NA	NA	NA	NA	NA	NA	NA	NA	NA	NA	NA	NA	NA	NA	NA	NA	NA	NA	'SLC39A5'	NA	NA	NA	NA	NA	NA	NA	NA	NA	NA	NA	NA	NA	NA
'SLC39A6'	ENSG00000141424	chr18:33688495-33709348	'-'	NA	NA	'SLC39A6'	NA	NA	NA	NA	NA	'SLC39A6'	NA	NA	NA	NA	NA	NA	NA	NA	NA	NA	NA	NA	NA	NA	NA	'SLC39A6'	NA	NA	NA	'SLC39A6'	NA	NA	NA	NA	NA	NA	NA	NA	NA	NA	NA	NA	NA	NA	NA	NA	NA	NA	NA	NA	NA	NA	NA	NA	NA	NA	NA	NA	NA	NA	NA	NA	NA	NA	NA	NA	NA	NA	NA	NA	NA	NA	NA	NA	NA	NA	NA	NA	'SLC39A6'	NA	NA	NA	NA	NA	NA	NA	NA	NA	NA	NA	NA	NA	NA
'SLC39A7'	ENSG00000112473	chr6:33168222-33172216	'+'	NA	NA	NA	NA	NA	NA	NA	NA	NA	NA	NA	NA	NA	NA	NA	NA	NA	NA	NA	NA	NA	NA	NA	NA	'SLC39A7'	NA	NA	NA	'SLC39A7'	NA	NA	NA	NA	NA	NA	NA	NA	NA	NA	NA	NA	NA	NA	NA	NA	NA	NA	NA	NA	NA	NA	NA	NA	NA	NA	NA	NA	NA	NA	NA	NA	NA	NA	NA	NA	NA	NA	NA	NA	NA	NA	NA	NA	NA	NA	NA	NA	'SLC39A7'	NA	NA	NA	NA	NA	NA	NA	NA	NA	NA	NA	NA	NA	NA
'SLC39A8'	ENSG00000138821	chr4:103172198-103352415	'-'	NA	NA	'SLC39A8'	NA	NA	NA	NA	NA	NA	NA	NA	NA	NA	NA	NA	NA	NA	NA	NA	NA	NA	NA	NA	NA	NA	NA	'SLC39A8'	NA	NA	NA	'SLC39A8'	NA	NA	NA	NA	NA	NA	NA	NA	NA	NA	NA	NA	NA	NA	NA	NA	NA	NA	NA	NA	NA	NA	NA	NA	NA	NA	NA	NA	NA	NA	NA	NA	NA	NA	NA	'SLC39A8'	NA	NA	NA	NA	NA	NA	NA	NA	NA	NA	'SLC39A8'	NA	NA	NA	NA	NA	NA	NA	NA	NA	NA	NA	NA	NA	NA
'SLC39A9'	ENSG00000029364	chr14:69864732-69929105	'+'	NA	NA	NA	NA	NA	NA	NA	NA	NA	NA	NA	NA	NA	NA	NA	NA	NA	NA	NA	NA	NA	NA	NA	NA	NA	NA	'SLC39A9'	NA	'SLC39A9'	NA	NA	NA	NA	NA	NA	NA	NA	NA	NA	NA	NA	NA	NA	NA	NA	NA	NA	NA	NA	NA	NA	NA	NA	NA	NA	NA	NA	NA	NA	NA	NA	NA	NA	NA	NA	NA	NA	NA	NA	NA	NA	NA	NA	NA	NA	NA	NA	'SLC39A9'	NA	NA	NA	NA	NA	NA	NA	NA	NA	NA	NA	NA	NA	NA
'SLC3A1'	ENSG00000138079	chr2:44502599-44548633	'+'	NA	NA	NA	NA	NA	NA	NA	NA	NA	NA	NA	NA	NA	NA	NA	NA	NA	NA	NA	NA	NA	NA	NA	NA	NA	'SLC3A1'	NA	NA	NA	'SLC3A1'	NA	NA	NA	NA	NA	NA	NA	NA	NA	NA	NA	NA	NA	NA	NA	NA	NA	NA	NA	NA	NA	NA	NA	NA	NA	NA	NA	NA	NA	NA	NA	NA	NA	'SLC3A1'	NA	NA	NA	NA	NA	NA	NA	NA	NA	NA	NA	NA	NA	'SLC3A1'	NA	NA	NA	NA	NA	NA	NA	NA	NA	NA	NA	NA	NA	NA
'SLC3A2'	ENSG00000168003	chr11:62623518-62656352	'+'	'SLC3A2'	NA	NA	NA	NA	NA	NA	NA	NA	NA	NA	NA	NA	NA	NA	NA	NA	'SLC3A2'	NA	NA	NA	NA	NA	NA	'SLC3A2'	NA	NA	NA	'SLC3A2'	NA	NA	NA	NA	NA	NA	NA	NA	NA	NA	NA	NA	NA	NA	NA	NA	NA	NA	NA	NA	NA	NA	NA	NA	NA	NA	NA	NA	NA	NA	NA	NA	NA	'SLC3A2'	'SLC3A2'	NA	NA	NA	NA	NA	NA	NA	NA	NA	'SLC3A2'	NA	NA	NA	'SLC3A2'	NA	NA	NA	NA	NA	NA	NA	'SLC3A2'	'SLC3A2'	'SLC3A2'	NA	NA	NA	NA
'SLC40A1'	ENSG00000138449	chr2:190425305-190448484	'-'	NA	NA	NA	NA	NA	NA	NA	NA	NA	NA	NA	NA	NA	NA	NA	NA	NA	NA	NA	NA	NA	NA	NA	NA	NA	NA	'SLC40A1'	NA	NA	NA	'SLC40A1'	NA	NA	NA	NA	NA	NA	NA	NA	NA	'SLC40A1'	NA	NA	NA	NA	NA	NA	NA	NA	NA	NA	NA	NA	NA	NA	NA	NA	NA	NA	NA	NA	NA	NA	NA	NA	NA	NA	NA	NA	NA	NA	NA	NA	NA	NA	NA	NA	'SLC40A1'	NA	NA	NA	NA	NA	NA	NA	NA	NA	NA	NA	NA	NA	NA
'SLC41A1'	ENSG00000133065	chr1:205758221-205782876	'-'	'SLC41A1'	NA	NA	NA	NA	NA	NA	NA	NA	NA	NA	NA	NA	NA	NA	NA	NA	'SLC41A1'	NA	NA	NA	NA	NA	NA	'SLC41A1'	NA	NA	NA	'SLC41A1'	NA	NA	NA	NA	NA	NA	NA	NA	NA	NA	NA	NA	NA	NA	NA	NA	NA	NA	NA	NA	NA	NA	NA	NA	NA	NA	NA	NA	NA	NA	NA	NA	NA	NA	NA	NA	NA	NA	NA	NA	NA	NA	NA	NA	NA	NA	NA	NA	'SLC41A1'	NA	NA	NA	NA	NA	NA	NA	NA	NA	NA	NA	NA	NA	NA
'SLC41A2'	ENSG00000136052	chr12:105196331-105352522	'-'	NA	NA	'SLC41A2'	NA	NA	NA	NA	NA	NA	NA	NA	NA	NA	NA	NA	NA	NA	NA	NA	NA	NA	NA	NA	NA	NA	NA	'SLC41A2'	NA	NA	'SLC41A2'	NA	NA	NA	NA	NA	NA	NA	NA	NA	NA	'SLC41A2'	NA	NA	NA	NA	NA	NA	NA	NA	NA	NA	NA	NA	NA	NA	NA	NA	NA	NA	NA	NA	NA	NA	NA	NA	NA	'SLC41A2'	NA	NA	NA	NA	NA	NA	NA	NA	NA	NA	'SLC41A2'	NA	NA	NA	NA	NA	NA	NA	NA	NA	NA	NA	NA	NA	NA
'SLC41A3'	ENSG00000114544	chr3:125725198-125820404	'-'	NA	NA	'SLC41A3'	NA	NA	NA	NA	NA	NA	NA	NA	NA	NA	NA	NA	NA	NA	NA	NA	NA	NA	NA	NA	NA	'SLC41A3'	NA	NA	NA	'SLC41A3'	NA	NA	NA	NA	NA	NA	NA	NA	NA	NA	NA	NA	NA	NA	NA	NA	NA	NA	NA	NA	NA	NA	NA	NA	NA	NA	NA	NA	NA	NA	NA	NA	NA	NA	NA	NA	NA	'SLC41A3'	NA	NA	'SLC41A3'	NA	NA	NA	NA	NA	NA	NA	'SLC41A3'	NA	NA	NA	NA	NA	NA	NA	NA	NA	NA	NA	NA	NA	NA
'SLC43A1'	ENSG00000149150	chr11:57252007-57283259	'-'	NA	NA	'SLC43A1'	NA	NA	NA	NA	NA	NA	NA	NA	NA	NA	NA	NA	NA	NA	NA	NA	NA	NA	NA	NA	NA	NA	NA	'SLC43A1'	NA	NA	'SLC43A1'	NA	NA	NA	NA	NA	NA	NA	NA	NA	NA	NA	NA	NA	NA	NA	NA	NA	NA	NA	NA	NA	NA	NA	NA	NA	NA	NA	NA	NA	NA	NA	NA	NA	NA	NA	NA	'SLC43A1'	NA	NA	NA	NA	NA	NA	NA	NA	NA	NA	'SLC43A1'	NA	NA	NA	NA	NA	NA	NA	NA	NA	NA	NA	NA	NA	NA
'SLC43A2'	ENSG00000167703	chr17:1472561-1532180	'-'	NA	NA	'SLC43A2'	NA	NA	NA	NA	NA	NA	NA	NA	NA	NA	NA	NA	NA	NA	NA	NA	NA	NA	NA	NA	NA	NA	NA	'SLC43A2'	NA	NA	NA	'SLC43A2'	NA	NA	NA	NA	NA	NA	NA	NA	NA	NA	NA	NA	NA	NA	NA	NA	NA	NA	NA	NA	NA	NA	NA	NA	NA	NA	NA	NA	NA	NA	NA	NA	NA	NA	NA	'SLC43A2'	NA	NA	NA	NA	NA	NA	NA	NA	NA	NA	'SLC43A2'	NA	NA	NA	NA	NA	NA	NA	NA	NA	NA	NA	NA	NA	NA
'SLC43A3'	ENSG00000134802	chr11:57174427-57195053	'-'	NA	NA	'SLC43A3'	NA	NA	NA	NA	NA	'SLC43A3'	NA	NA	NA	NA	NA	NA	NA	NA	NA	NA	NA	NA	NA	NA	NA	NA	'SLC43A3'	NA	NA	NA	NA	'SLC43A3'	NA	NA	NA	NA	NA	NA	NA	NA	NA	NA	NA	NA	NA	NA	NA	NA	NA	NA	NA	NA	NA	NA	NA	NA	NA	NA	NA	NA	NA	NA	NA	NA	NA	NA	NA	NA	NA	NA	NA	NA	NA	NA	NA	NA	NA	NA	'SLC43A3'	NA	NA	NA	NA	NA	NA	NA	NA	NA	NA	NA	NA	NA	NA
'SLC44A1'	ENSG00000070214	chr9:108006903-108201452	'+'	NA	NA	NA	NA	NA	NA	NA	NA	NA	NA	NA	NA	NA	NA	NA	NA	NA	'SLC44A1'	NA	NA	NA	NA	NA	NA	'SLC44A1'	NA	NA	NA	'SLC44A1'	NA	NA	NA	NA	NA	NA	NA	NA	'SLC44A1'	NA	NA	NA	'SLC44A1'	NA	NA	NA	NA	NA	NA	NA	NA	NA	NA	NA	NA	NA	NA	NA	NA	NA	NA	NA	NA	NA	NA	NA	NA	NA	NA	NA	NA	NA	NA	'SLC44A1'	NA	NA	NA	NA	'SLC44A1'	NA	NA	NA	NA	NA	NA	NA	NA	NA	NA	NA	NA	NA	NA
'SLC44A2'	ENSG00000129353	chr19:10713133-10755235	'+'	NA	NA	NA	NA	NA	NA	NA	NA	NA	NA	NA	NA	NA	NA	NA	NA	NA	NA	NA	NA	NA	NA	NA	NA	'SLC44A2'	NA	NA	NA	'SLC44A2'	NA	NA	NA	NA	'SLC44A2'	NA	NA	NA	NA	NA	NA	NA	NA	NA	NA	NA	NA	NA	NA	NA	NA	NA	NA	NA	NA	NA	NA	NA	NA	NA	NA	NA	NA	NA	NA	NA	NA	NA	NA	NA	NA	NA	NA	NA	NA	NA	NA	NA	'SLC44A2'	NA	NA	NA	NA	NA	NA	NA	NA	NA	NA	NA	NA	NA	NA
'SLC44A3'	ENSG00000143036	chr1:95285898-95360802	'+'	'SLC44A3'	NA	NA	NA	NA	NA	NA	NA	NA	NA	NA	NA	NA	NA	NA	NA	NA	'SLC44A3'	NA	NA	NA	NA	NA	NA	NA	NA	'SLC44A3'	NA	NA	NA	'SLC44A3'	NA	NA	NA	NA	NA	NA	NA	NA	NA	NA	NA	NA	NA	NA	NA	NA	NA	NA	NA	NA	NA	NA	NA	NA	NA	NA	NA	NA	NA	NA	NA	NA	NA	NA	NA	NA	NA	NA	NA	NA	NA	NA	NA	NA	NA	NA	'SLC44A3'	NA	NA	NA	NA	NA	NA	NA	NA	NA	NA	NA	NA	NA	NA
'SLC44A4'	ENSG00000204385	chr6:31830969-31846823	'-'	NA	NA	NA	NA	NA	NA	NA	NA	NA	NA	NA	NA	NA	NA	NA	NA	NA	NA	NA	NA	NA	NA	NA	NA	NA	'SLC44A4'	NA	NA	NA	'SLC44A4'	NA	NA	NA	NA	NA	NA	NA	NA	NA	NA	NA	NA	NA	NA	NA	NA	NA	NA	NA	NA	NA	NA	NA	NA	NA	NA	NA	NA	NA	NA	NA	NA	NA	NA	NA	NA	NA	NA	NA	NA	NA	NA	NA	NA	NA	NA	NA	'SLC44A4'	NA	NA	NA	NA	NA	NA	NA	NA	NA	NA	NA	NA	NA	NA
'SLC44A5'	ENSG00000137968	chr1:75667816-76076801	'-'	NA	NA	'SLC44A5'	'SLC44A5'	NA	NA	NA	NA	NA	NA	NA	NA	NA	NA	NA	NA	NA	NA	NA	NA	NA	NA	NA	NA	NA	'SLC44A5'	NA	NA	NA	'SLC44A5'	NA	NA	NA	NA	NA	NA	NA	NA	'SLC44A5'	NA	NA	NA	NA	NA	NA	NA	NA	NA	NA	NA	NA	NA	NA	NA	NA	NA	NA	NA	NA	NA	NA	NA	NA	NA	NA	NA	NA	NA	NA	'SLC44A5'	NA	NA	NA	NA	NA	NA	NA	'SLC44A5'	NA	NA	NA	NA	NA	NA	NA	NA	NA	NA	NA	NA	NA	NA
'SLC45A1'	ENSG00000162426	chr1:8377886-8404227	'+'	NA	NA	'SLC45A1'	NA	NA	NA	NA	NA	NA	NA	NA	NA	NA	NA	NA	NA	NA	NA	NA	NA	NA	NA	NA	NA	'SLC45A1'	NA	NA	NA	NA	NA	'SLC45A1'	NA	NA	NA	NA	NA	'SLC45A1'	NA	NA	NA	NA	NA	NA	NA	NA	NA	NA	NA	NA	NA	NA	NA	NA	NA	NA	NA	NA	NA	NA	NA	NA	NA	NA	NA	NA	NA	'SLC45A1'	NA	NA	'SLC45A1'	NA	NA	NA	NA	NA	NA	NA	'SLC45A1'	NA	NA	NA	NA	NA	NA	NA	NA	NA	NA	NA	NA	NA	NA
'SLC45A2'	ENSG00000164175	chr5:33944721-33984835	'-'	NA	NA	NA	NA	NA	NA	NA	NA	NA	NA	NA	NA	NA	NA	NA	NA	NA	NA	NA	NA	NA	NA	NA	NA	NA	'SLC45A2'	NA	NA	NA	'SLC45A2'	NA	NA	NA	NA	NA	NA	NA	NA	NA	NA	NA	NA	NA	NA	NA	NA	NA	NA	NA	NA	NA	NA	NA	NA	NA	NA	NA	NA	NA	NA	NA	NA	NA	NA	NA	NA	NA	NA	NA	NA	NA	NA	NA	NA	NA	NA	NA	'SLC45A2'	NA	NA	NA	NA	NA	NA	NA	NA	NA	NA	NA	NA	NA	NA
'SLC45A3'	ENSG00000158715	chr1:205626979-205649587	'-'	NA	NA	NA	NA	NA	NA	NA	NA	NA	NA	NA	NA	NA	NA	NA	NA	NA	'SLC45A3'	NA	NA	NA	NA	NA	NA	NA	NA	'SLC45A3'	NA	'SLC45A3'	NA	NA	NA	NA	NA	NA	NA	NA	NA	NA	NA	NA	NA	NA	NA	NA	NA	NA	NA	NA	NA	NA	NA	NA	NA	NA	NA	NA	NA	NA	NA	NA	NA	NA	NA	NA	NA	NA	NA	NA	NA	NA	NA	'SLC45A3'	NA	NA	NA	NA	'SLC45A3'	NA	NA	NA	NA	NA	NA	NA	NA	NA	NA	NA	NA	NA	NA
'SLC45A4'	ENSG00000022567	chr8:142217265-142318404	'-'	NA	NA	'SLC45A4'	NA	NA	NA	NA	NA	NA	NA	NA	NA	NA	NA	NA	NA	NA	NA	NA	NA	NA	NA	NA	NA	'SLC45A4'	NA	NA	NA	NA	NA	'SLC45A4'	NA	NA	NA	NA	NA	NA	NA	NA	NA	NA	NA	NA	NA	NA	NA	NA	NA	NA	NA	NA	NA	NA	NA	NA	NA	NA	NA	NA	NA	NA	NA	NA	NA	NA	NA	'SLC45A4'	NA	NA	NA	NA	NA	NA	NA	NA	NA	NA	'SLC45A4'	NA	NA	NA	NA	NA	NA	NA	NA	NA	NA	NA	NA	NA	NA
'SLC46A1'	ENSG00000076351	chr17:26721661-26734215	'-'	NA	NA	NA	NA	NA	NA	NA	NA	NA	NA	NA	NA	NA	NA	NA	NA	NA	NA	NA	NA	NA	NA	NA	NA	NA	NA	'SLC46A1'	NA	NA	NA	'SLC46A1'	NA	NA	NA	NA	NA	NA	NA	NA	NA	NA	NA	NA	NA	NA	NA	NA	NA	NA	NA	NA	NA	NA	NA	NA	NA	NA	NA	NA	NA	NA	NA	NA	NA	NA	NA	NA	NA	NA	NA	NA	NA	NA	NA	NA	NA	NA	'SLC46A1'	NA	NA	NA	NA	NA	NA	NA	NA	NA	NA	NA	NA	NA	NA
'SLC46A2'	ENSG00000119457	chr9:115641200-115653193	'-'	NA	NA	NA	NA	NA	NA	NA	NA	NA	NA	NA	NA	NA	NA	NA	NA	NA	NA	NA	NA	NA	NA	NA	NA	NA	'SLC46A2'	NA	NA	NA	'SLC46A2'	NA	NA	NA	NA	NA	NA	NA	NA	NA	NA	NA	NA	NA	NA	NA	NA	NA	NA	NA	NA	NA	NA	NA	NA	NA	NA	NA	NA	NA	NA	NA	NA	NA	NA	NA	NA	NA	NA	NA	NA	NA	NA	NA	NA	NA	NA	NA	'SLC46A2'	NA	NA	NA	NA	NA	NA	NA	NA	NA	NA	NA	NA	NA	NA
'SLC46A3'	ENSG00000139508	chr13:29274201-29293107	'-'	NA	NA	'SLC46A3'	NA	NA	NA	NA	NA	NA	NA	NA	NA	NA	NA	NA	NA	NA	NA	NA	NA	NA	NA	NA	NA	NA	NA	'SLC46A3'	NA	NA	NA	'SLC46A3'	NA	NA	NA	NA	NA	NA	NA	NA	NA	NA	NA	NA	NA	NA	NA	NA	NA	NA	NA	NA	NA	NA	NA	NA	NA	NA	NA	NA	NA	NA	NA	NA	NA	NA	NA	'SLC46A3'	NA	NA	NA	NA	NA	NA	NA	NA	NA	NA	'SLC46A3'	NA	NA	NA	NA	NA	NA	NA	NA	NA	NA	NA	NA	NA	NA
'SLC47A1'	ENSG00000142494	chr17:19398698-19482347	'+'	NA	NA	NA	NA	NA	NA	NA	NA	NA	NA	NA	NA	NA	NA	NA	NA	NA	NA	NA	NA	NA	NA	NA	NA	NA	'SLC47A1'	NA	NA	NA	NA	'SLC47A1'	NA	NA	NA	NA	NA	NA	NA	NA	NA	NA	NA	NA	NA	NA	NA	NA	NA	NA	NA	NA	NA	NA	NA	NA	NA	NA	NA	NA	NA	NA	NA	NA	NA	NA	NA	NA	NA	NA	NA	NA	NA	NA	NA	NA	NA	NA	'SLC47A1'	NA	NA	NA	NA	NA	NA	NA	NA	NA	NA	NA	NA	'SLC47A1'	NA
'SLC47A2'	ENSG00000180638	chr17:19581601-19622292	'-'	NA	NA	NA	NA	NA	NA	NA	NA	NA	NA	NA	NA	NA	NA	NA	NA	NA	NA	NA	NA	NA	NA	NA	NA	NA	'SLC47A2'	NA	NA	NA	'SLC47A2'	NA	NA	NA	NA	NA	NA	NA	NA	NA	NA	NA	NA	NA	NA	NA	NA	NA	NA	NA	NA	NA	NA	NA	NA	NA	NA	NA	NA	NA	NA	NA	NA	NA	NA	NA	NA	NA	NA	NA	NA	NA	NA	NA	NA	NA	NA	NA	'SLC47A2'	NA	NA	NA	NA	NA	NA	NA	NA	NA	NA	NA	NA	NA	NA
'SLC48A1'	ENSG00000211584	chr12:48147699-48176536	'+'	NA	NA	'SLC48A1'	NA	NA	NA	NA	NA	NA	NA	NA	NA	NA	NA	NA	NA	NA	'SLC48A1'	NA	NA	NA	NA	NA	NA	'SLC48A1'	NA	NA	NA	'SLC48A1'	NA	NA	NA	NA	NA	NA	NA	'SLC48A1'	NA	NA	NA	NA	NA	NA	NA	NA	NA	NA	NA	NA	NA	NA	NA	NA	NA	NA	NA	NA	NA	NA	NA	NA	NA	NA	NA	NA	NA	'SLC48A1'	NA	NA	NA	NA	NA	'SLC48A1'	NA	NA	NA	NA	'SLC48A1'	NA	NA	NA	NA	NA	NA	NA	NA	NA	NA	NA	NA	NA	NA
'SLC4A1'	ENSG00000004939	chr17:42325753-42345509	'-'	NA	NA	'SLC4A1'	NA	NA	NA	NA	NA	'SLC4A1'	NA	NA	NA	NA	NA	NA	NA	NA	NA	NA	NA	NA	NA	NA	NA	NA	'SLC4A1'	NA	NA	NA	'SLC4A1'	NA	NA	NA	NA	NA	NA	NA	NA	NA	'SLC4A1'	NA	NA	NA	NA	NA	NA	NA	NA	NA	NA	NA	NA	NA	NA	NA	NA	NA	NA	NA	NA	NA	NA	NA	NA	NA	NA	NA	NA	NA	NA	NA	NA	NA	'SLC4A1'	'SLC4A1'	NA	NA	'SLC4A1'	NA	NA	NA	NA	NA	NA	NA	'SLC4A1'	NA	NA	NA	NA	NA	NA
'SLC4A10'	ENSG00000144290	chr2:162280843-162841792	'+'	NA	NA	'SLC4A10'	NA	NA	NA	NA	NA	NA	NA	NA	NA	NA	NA	NA	NA	NA	NA	'SLC4A10'	NA	NA	NA	NA	NA	'SLC4A10'	NA	NA	NA	NA	NA	'SLC4A10'	NA	NA	NA	NA	NA	'SLC4A10'	NA	NA	NA	NA	NA	NA	NA	'SLC4A10'	NA	NA	NA	NA	NA	NA	NA	NA	NA	NA	NA	NA	NA	NA	NA	NA	NA	NA	NA	NA	NA	'SLC4A10'	NA	NA	'SLC4A10'	NA	NA	NA	NA	NA	NA	NA	'SLC4A10'	NA	NA	NA	NA	NA	NA	NA	NA	NA	NA	NA	NA	NA	NA
'SLC4A11'	ENSG00000088836	chr20:3208063-3219836	'-'	NA	NA	'SLC4A11'	NA	NA	NA	NA	NA	NA	NA	NA	NA	NA	NA	NA	NA	NA	NA	NA	NA	NA	NA	NA	NA	NA	'SLC4A11'	NA	NA	NA	'SLC4A11'	NA	NA	NA	NA	NA	NA	NA	NA	NA	NA	NA	NA	NA	NA	NA	NA	NA	NA	NA	NA	NA	NA	NA	NA	NA	NA	NA	NA	NA	NA	NA	NA	NA	NA	NA	NA	'SLC4A11'	NA	NA	NA	NA	NA	NA	NA	NA	NA	NA	'SLC4A11'	NA	NA	NA	NA	NA	NA	NA	NA	NA	NA	NA	NA	NA	NA
'SLC4A1AP'	ENSG00000163798	chr2:27886338-27917840	'+'	NA	NA	'SLC4A1AP'	NA	NA	NA	NA	NA	NA	NA	NA	NA	NA	NA	NA	NA	NA	NA	NA	NA	NA	NA	NA	NA	'SLC4A1AP'	NA	NA	NA	'SLC4A1AP'	NA	NA	NA	NA	NA	NA	NA	NA	NA	NA	NA	NA	NA	NA	NA	NA	NA	NA	NA	NA	NA	NA	NA	NA	NA	NA	NA	NA	NA	NA	NA	NA	NA	NA	NA	NA	NA	'SLC4A1AP'	NA	NA	'SLC4A1AP'	NA	NA	NA	NA	NA	NA	NA	'SLC4A1AP'	NA	NA	NA	NA	NA	NA	NA	NA	NA	NA	NA	NA	NA	NA
'SLC4A2'	ENSG00000164889	chr7:150754297-150773614	'+'	NA	NA	NA	NA	NA	NA	NA	NA	NA	NA	NA	NA	NA	NA	NA	NA	NA	NA	NA	NA	NA	NA	NA	NA	NA	NA	'SLC4A2'	NA	NA	NA	'SLC4A2'	NA	NA	NA	NA	NA	NA	NA	NA	NA	'SLC4A2'	NA	NA	'SLC4A2'	NA	NA	NA	NA	NA	NA	NA	NA	NA	NA	NA	NA	NA	NA	NA	NA	NA	NA	NA	NA	NA	NA	NA	NA	NA	NA	NA	NA	NA	NA	NA	NA	NA	'SLC4A2'	NA	NA	NA	NA	NA	NA	NA	NA	NA	NA	NA	NA	NA	NA
'SLC4A3'	ENSG00000114923	chr2:220492049-220506702	'+'	NA	NA	'SLC4A3'	NA	NA	NA	NA	NA	NA	NA	NA	NA	'SLC4A3'	NA	NA	NA	NA	NA	NA	NA	NA	NA	NA	NA	'SLC4A3'	NA	NA	NA	'SLC4A3'	NA	NA	NA	NA	NA	NA	NA	NA	NA	NA	NA	NA	NA	NA	'SLC4A3'	NA	NA	NA	NA	NA	NA	NA	NA	NA	NA	NA	NA	NA	NA	NA	NA	NA	NA	NA	NA	NA	NA	'SLC4A3'	NA	'SLC4A3'	'SLC4A3'	NA	NA	NA	'SLC4A3'	'SLC4A3'	NA	NA	'SLC4A3'	NA	NA	NA	NA	NA	NA	NA	'SLC4A3'	NA	NA	NA	NA	NA	NA
'SLC4A4'	ENSG00000080493	chr4:72053003-72437804	'+'	'SLC4A4'	NA	'SLC4A4'	NA	NA	NA	NA	NA	NA	NA	NA	NA	'SLC4A4'	NA	NA	NA	NA	'SLC4A4'	NA	NA	NA	NA	NA	NA	'SLC4A4'	NA	NA	NA	NA	NA	'SLC4A4'	NA	NA	NA	NA	NA	NA	NA	NA	NA	NA	'SLC4A4'	NA	NA	'SLC4A4'	NA	NA	NA	NA	NA	NA	NA	NA	NA	NA	NA	NA	NA	NA	NA	NA	NA	NA	NA	NA	NA	'SLC4A4'	NA	NA	NA	NA	NA	NA	'SLC4A4'	NA	'SLC4A4'	NA	'SLC4A4'	'SLC4A4'	NA	NA	NA	NA	NA	NA	'SLC4A4'	NA	NA	NA	NA	NA	NA
'SLC4A5'	ENSG00000188687	chr2:74443369-74570541	'-'	NA	NA	'SLC4A5'	NA	NA	NA	NA	NA	NA	NA	NA	NA	NA	NA	NA	NA	NA	NA	NA	NA	NA	NA	NA	NA	NA	'SLC4A5'	NA	NA	NA	'SLC4A5'	NA	NA	NA	NA	NA	NA	NA	NA	NA	NA	NA	NA	NA	NA	NA	NA	NA	NA	NA	NA	NA	NA	NA	NA	NA	NA	NA	NA	NA	NA	NA	NA	NA	NA	NA	NA	NA	NA	NA	NA	NA	NA	NA	NA	NA	NA	NA	'SLC4A5'	NA	NA	NA	NA	NA	NA	NA	NA	NA	NA	NA	NA	NA	NA
'SLC4A7'	ENSG00000033867	chr3:27414214-27525911	'-'	NA	NA	'SLC4A7'	NA	NA	NA	NA	NA	'SLC4A7'	NA	NA	NA	NA	NA	NA	NA	NA	NA	NA	NA	NA	NA	NA	NA	NA	'SLC4A7'	NA	NA	NA	'SLC4A7'	NA	NA	NA	NA	NA	NA	NA	NA	NA	NA	NA	NA	'SLC4A7'	NA	NA	NA	NA	NA	NA	NA	NA	NA	NA	NA	NA	NA	NA	NA	NA	NA	NA	NA	NA	NA	NA	NA	NA	NA	NA	NA	NA	NA	NA	NA	NA	NA	NA	'SLC4A7'	NA	NA	NA	NA	NA	NA	NA	NA	NA	NA	NA	NA	NA	NA
'SLC4A8'	ENSG00000050438	chr12:51785101-51902980	'+'	NA	NA	NA	NA	NA	NA	NA	NA	NA	NA	NA	NA	'SLC4A8'	NA	NA	NA	NA	NA	NA	NA	NA	NA	'SLC4A8'	'SLC4A8'	NA	NA	'SLC4A8'	NA	NA	NA	'SLC4A8'	NA	NA	NA	NA	NA	'SLC4A8'	NA	NA	NA	NA	'SLC4A8'	NA	NA	'SLC4A8'	NA	NA	NA	NA	NA	NA	NA	NA	NA	NA	NA	NA	NA	NA	NA	NA	NA	NA	NA	NA	NA	NA	NA	NA	'SLC4A8'	NA	NA	NA	NA	NA	NA	NA	'SLC4A8'	NA	NA	NA	NA	NA	NA	NA	NA	NA	NA	NA	NA	NA	NA
'SLC4A9'	ENSG00000113073	chr5:139739787-139754728	'+'	NA	NA	NA	NA	NA	NA	NA	NA	NA	NA	NA	NA	NA	NA	NA	NA	NA	'SLC4A9'	NA	NA	NA	NA	NA	NA	NA	'SLC4A9'	NA	NA	NA	'SLC4A9'	NA	NA	NA	NA	NA	NA	NA	NA	NA	NA	NA	NA	NA	NA	NA	NA	NA	NA	NA	NA	NA	NA	NA	NA	NA	NA	NA	NA	NA	NA	NA	NA	NA	NA	NA	NA	NA	NA	NA	NA	NA	NA	'SLC4A9'	NA	NA	NA	NA	'SLC4A9'	NA	NA	NA	NA	NA	NA	NA	NA	NA	NA	NA	NA	NA	NA
'SLC50A1'	ENSG00000169241	chr1:155107820-155111329	'+'	NA	NA	NA	NA	NA	NA	NA	NA	NA	NA	NA	NA	NA	NA	NA	NA	NA	NA	NA	NA	NA	NA	NA	NA	NA	NA	'SLC50A1'	NA	NA	NA	'SLC50A1'	NA	NA	NA	NA	NA	NA	NA	NA	NA	NA	NA	NA	NA	NA	NA	NA	NA	NA	NA	NA	NA	NA	NA	NA	NA	NA	NA	NA	NA	NA	NA	NA	NA	NA	NA	NA	NA	NA	NA	NA	NA	NA	NA	NA	NA	NA	'SLC50A1'	NA	NA	NA	NA	NA	NA	NA	NA	NA	NA	NA	NA	NA	NA
'SLC51A'	ENSG00000163959	chr3:195938358-195970049	'+'	NA	NA	NA	NA	NA	NA	NA	NA	NA	NA	NA	NA	NA	NA	NA	NA	NA	NA	NA	NA	NA	NA	NA	NA	NA	'SLC51A'	NA	NA	NA	'SLC51A'	NA	NA	NA	NA	NA	NA	NA	NA	NA	NA	NA	NA	NA	NA	NA	NA	NA	NA	NA	NA	NA	NA	NA	NA	NA	NA	NA	NA	NA	NA	NA	NA	NA	NA	NA	NA	NA	NA	NA	NA	NA	NA	NA	NA	NA	NA	NA	'SLC51A'	NA	NA	NA	NA	NA	NA	NA	NA	NA	NA	NA	NA	NA	NA
'SLC51B'	ENSG00000186198	chr15:65337708-65345734	'+'	NA	NA	NA	NA	NA	NA	NA	NA	NA	NA	NA	NA	NA	NA	NA	NA	NA	NA	NA	NA	NA	NA	NA	NA	NA	'SLC51B'	NA	NA	NA	'SLC51B'	NA	NA	NA	NA	NA	NA	NA	NA	NA	NA	NA	NA	NA	NA	NA	NA	NA	NA	NA	NA	NA	NA	NA	NA	NA	NA	NA	NA	NA	NA	NA	NA	NA	NA	NA	NA	NA	NA	NA	NA	NA	NA	NA	NA	NA	NA	NA	'SLC51B'	NA	NA	NA	NA	NA	NA	NA	NA	NA	NA	NA	NA	NA	NA
'SLC52A1'	ENSG00000132517	chr17:4935895-4955304	'-'	NA	NA	NA	NA	NA	NA	NA	NA	NA	NA	NA	NA	NA	NA	NA	NA	NA	NA	NA	NA	NA	NA	NA	NA	NA	'SLC52A1'	NA	NA	NA	'SLC52A1'	NA	NA	NA	NA	NA	NA	NA	NA	NA	NA	NA	NA	NA	NA	NA	NA	NA	NA	NA	NA	NA	NA	NA	NA	NA	NA	NA	NA	NA	NA	NA	NA	NA	NA	NA	NA	NA	NA	NA	NA	NA	NA	NA	NA	NA	NA	NA	'SLC52A1'	NA	NA	NA	NA	NA	NA	NA	NA	NA	NA	NA	NA	NA	NA
'SLC52A2'	ENSG00000185803	chr8:145577795-145584932	'+'	NA	NA	'SLC52A2'	NA	NA	NA	NA	NA	'SLC52A2'	NA	NA	NA	NA	NA	NA	NA	NA	NA	NA	NA	NA	NA	NA	NA	'SLC52A2'	NA	NA	NA	'SLC52A2'	NA	NA	NA	NA	NA	NA	NA	NA	NA	NA	NA	NA	NA	NA	NA	NA	NA	NA	NA	NA	NA	NA	NA	NA	NA	NA	NA	NA	NA	NA	NA	NA	NA	NA	NA	NA	NA	NA	NA	NA	NA	NA	NA	NA	NA	NA	NA	NA	'SLC52A2'	NA	NA	NA	NA	NA	NA	NA	NA	NA	NA	NA	NA	NA	NA
'SLC52A3'	ENSG00000101276	chr20:740724-749131	'-'	NA	NA	'SLC52A3'	NA	NA	NA	NA	NA	NA	'SLC52A3'	NA	NA	NA	NA	NA	NA	NA	NA	NA	NA	NA	NA	NA	NA	NA	NA	'SLC52A3'	NA	NA	NA	'SLC52A3'	NA	NA	NA	NA	NA	NA	NA	NA	NA	NA	NA	NA	NA	NA	NA	NA	NA	NA	NA	NA	NA	NA	NA	NA	NA	NA	NA	NA	NA	NA	NA	NA	NA	NA	NA	'SLC52A3'	NA	NA	NA	NA	NA	NA	NA	NA	NA	NA	'SLC52A3'	NA	NA	NA	NA	NA	NA	NA	NA	NA	NA	NA	NA	NA	NA
'SLC5A1'	ENSG00000100170	chr22:32439019-32509016	'+'	NA	NA	NA	NA	NA	NA	NA	NA	NA	NA	NA	NA	NA	NA	NA	NA	NA	NA	NA	NA	NA	NA	NA	NA	NA	'SLC5A1'	NA	NA	NA	'SLC5A1'	NA	NA	NA	NA	NA	NA	NA	NA	NA	NA	NA	NA	NA	NA	NA	NA	NA	NA	NA	NA	NA	NA	'SLC5A1'	NA	NA	NA	NA	NA	NA	NA	NA	NA	NA	NA	NA	NA	NA	NA	NA	NA	NA	NA	NA	NA	NA	NA	NA	'SLC5A1'	NA	NA	NA	NA	NA	NA	NA	NA	NA	NA	NA	NA	NA	NA
'SLC5A10'	ENSG00000154025	chr17:18853658-18925908	'+'	NA	NA	NA	NA	NA	NA	NA	NA	NA	NA	NA	NA	NA	NA	NA	NA	NA	NA	NA	NA	NA	NA	NA	NA	NA	'SLC5A10'	NA	NA	NA	'SLC5A10'	NA	NA	NA	NA	NA	NA	NA	NA	NA	NA	NA	NA	NA	NA	NA	NA	NA	NA	NA	NA	NA	NA	NA	NA	NA	NA	NA	NA	NA	NA	NA	NA	NA	NA	NA	NA	NA	NA	NA	NA	NA	NA	NA	NA	NA	NA	NA	'SLC5A10'	NA	NA	NA	NA	NA	NA	NA	NA	NA	NA	NA	NA	NA	NA
'SLC5A11'	ENSG00000158865	chr16:24857162-24922949	'+'	NA	NA	'SLC5A11'	NA	NA	NA	NA	NA	NA	NA	NA	NA	NA	NA	NA	NA	NA	'SLC5A11'	NA	NA	NA	NA	NA	NA	NA	NA	'SLC5A11'	NA	'SLC5A11'	NA	NA	NA	NA	NA	NA	NA	'SLC5A11'	NA	NA	NA	NA	NA	NA	NA	NA	NA	NA	NA	NA	NA	NA	NA	NA	NA	NA	NA	NA	NA	NA	NA	NA	NA	NA	NA	NA	NA	'SLC5A11'	NA	NA	NA	NA	NA	'SLC5A11'	NA	NA	NA	NA	'SLC5A11'	NA	NA	NA	NA	NA	NA	NA	NA	NA	NA	NA	NA	NA	NA
'SLC5A12'	ENSG00000148942	chr11:26688566-26744974	'-'	NA	NA	NA	NA	NA	NA	NA	NA	NA	NA	NA	NA	NA	NA	NA	NA	NA	NA	NA	NA	NA	NA	NA	NA	NA	'SLC5A12'	NA	NA	NA	'SLC5A12'	NA	NA	NA	NA	NA	NA	NA	NA	NA	NA	NA	NA	NA	NA	NA	NA	NA	NA	NA	NA	NA	NA	NA	NA	NA	NA	NA	NA	NA	NA	NA	NA	NA	NA	NA	NA	NA	NA	NA	NA	NA	NA	NA	NA	NA	NA	NA	'SLC5A12'	NA	NA	NA	NA	NA	NA	NA	NA	NA	NA	NA	NA	NA	NA
'SLC5A2'	ENSG00000140675	chr16:31494323-31502181	'+'	NA	NA	NA	NA	NA	NA	NA	NA	NA	NA	NA	NA	NA	NA	NA	NA	NA	NA	NA	NA	NA	NA	NA	NA	NA	'SLC5A2'	NA	NA	NA	'SLC5A2'	NA	NA	NA	NA	NA	NA	NA	NA	NA	NA	NA	NA	NA	NA	NA	NA	NA	NA	NA	NA	NA	NA	NA	NA	NA	NA	NA	NA	NA	NA	NA	NA	NA	NA	NA	NA	NA	NA	NA	NA	NA	NA	NA	NA	NA	NA	NA	'SLC5A2'	NA	NA	NA	NA	NA	NA	NA	NA	NA	NA	NA	NA	NA	NA
'SLC5A3'	ENSG00000198743	chr21:35445870-35478559	'+'	NA	NA	NA	NA	NA	NA	NA	NA	NA	NA	NA	NA	NA	NA	NA	NA	NA	NA	NA	NA	NA	NA	NA	NA	NA	NA	'SLC5A3'	NA	NA	NA	'SLC5A3'	NA	NA	NA	NA	NA	NA	NA	NA	NA	'SLC5A3'	NA	NA	'SLC5A3'	NA	NA	NA	NA	NA	NA	NA	NA	NA	NA	NA	NA	NA	NA	NA	NA	NA	NA	NA	NA	NA	NA	NA	NA	NA	NA	NA	NA	NA	NA	NA	NA	NA	'SLC5A3'	NA	NA	NA	NA	NA	NA	NA	NA	NA	NA	NA	NA	NA	NA
'SLC5A3'	ENSG00000272962	chr21:35445870-35478561	'+'	NA	NA	NA	NA	NA	NA	NA	NA	NA	NA	NA	NA	NA	NA	NA	NA	NA	NA	NA	NA	NA	NA	NA	NA	NA	NA	NA	NA	NA	NA	NA	NA	NA	NA	NA	NA	NA	NA	NA	NA	NA	NA	NA	NA	NA	NA	NA	NA	NA	NA	NA	NA	NA	NA	NA	NA	NA	NA	NA	NA	NA	NA	NA	NA	NA	NA	NA	NA	NA	NA	NA	NA	NA	NA	NA	NA	NA	'SLC5A3'	NA	NA	NA	NA	NA	NA	NA	NA	NA	NA	NA	NA	NA	NA
'SLC5A4'	ENSG00000100191	chr22:32614465-32651328	'-'	NA	NA	NA	NA	NA	NA	NA	NA	NA	NA	NA	NA	NA	NA	NA	NA	NA	NA	NA	NA	NA	NA	NA	NA	NA	'SLC5A4'	NA	NA	NA	'SLC5A4'	NA	NA	NA	NA	NA	NA	NA	NA	NA	NA	NA	NA	NA	NA	NA	NA	NA	NA	NA	NA	NA	NA	NA	NA	NA	NA	NA	NA	NA	NA	NA	NA	NA	NA	NA	NA	NA	NA	NA	NA	NA	NA	NA	NA	NA	NA	NA	'SLC5A4'	NA	NA	NA	NA	NA	NA	NA	NA	NA	NA	NA	NA	NA	NA
'SLC5A5'	ENSG00000105641	chr19:17982782-18005983	'+'	NA	NA	NA	NA	NA	NA	NA	NA	NA	NA	NA	NA	NA	NA	NA	NA	NA	NA	NA	NA	NA	NA	NA	NA	NA	'SLC5A5'	NA	NA	NA	'SLC5A5'	NA	NA	NA	NA	NA	NA	'SLC5A5'	NA	NA	NA	NA	NA	NA	NA	NA	NA	NA	NA	NA	NA	NA	NA	NA	NA	NA	NA	NA	NA	NA	NA	NA	NA	NA	NA	NA	NA	NA	NA	NA	NA	NA	NA	NA	NA	NA	NA	NA	'SLC5A5'	NA	NA	NA	NA	NA	NA	NA	NA	NA	NA	NA	NA	NA	NA
'SLC5A6'	ENSG00000138074	chr2:27422455-27435826	'-'	NA	NA	'SLC5A6'	NA	NA	NA	NA	NA	'SLC5A6'	NA	NA	NA	NA	NA	NA	NA	NA	NA	NA	NA	NA	NA	NA	NA	'SLC5A6'	NA	NA	NA	'SLC5A6'	NA	NA	NA	NA	NA	NA	NA	NA	NA	'SLC5A6'	NA	NA	NA	NA	NA	NA	NA	NA	NA	NA	NA	NA	NA	NA	NA	NA	NA	NA	NA	NA	NA	NA	NA	NA	NA	NA	NA	NA	NA	NA	NA	NA	NA	NA	NA	NA	NA	NA	'SLC5A6'	NA	NA	NA	NA	NA	NA	NA	NA	NA	NA	NA	NA	NA	NA
'SLC5A7'	ENSG00000115665	chr2:108602979-108630450	'+'	NA	NA	NA	NA	NA	NA	NA	NA	NA	NA	NA	NA	NA	NA	NA	NA	NA	NA	NA	NA	NA	NA	NA	NA	NA	NA	NA	'SLC5A7'	NA	NA	NA	'SLC5A7'	NA	NA	NA	NA	NA	'SLC5A7'	NA	NA	NA	NA	NA	NA	NA	NA	NA	NA	NA	NA	NA	NA	NA	NA	'SLC5A7'	NA	NA	NA	NA	NA	NA	NA	NA	NA	NA	NA	NA	NA	NA	NA	NA	NA	NA	NA	NA	NA	NA	'SLC5A7'	NA	NA	NA	NA	NA	NA	NA	NA	NA	NA	NA	NA	NA	NA
'SLC5A8'	ENSG00000256870	chr12:101549271-101604185	'-'	NA	NA	'SLC5A8'	NA	NA	NA	NA	NA	NA	NA	NA	NA	NA	NA	NA	NA	NA	NA	NA	NA	NA	NA	NA	NA	NA	'SLC5A8'	NA	NA	NA	'SLC5A8'	NA	NA	NA	NA	NA	NA	NA	NA	NA	NA	NA	NA	NA	NA	NA	NA	NA	NA	NA	NA	NA	NA	NA	NA	NA	NA	NA	NA	NA	NA	NA	NA	NA	NA	NA	NA	NA	NA	NA	NA	NA	NA	NA	NA	NA	NA	NA	'SLC5A8'	NA	NA	NA	NA	NA	NA	NA	NA	NA	NA	NA	NA	NA	NA
'SLC5A9'	ENSG00000117834	chr1:48688357-48714316	'+'	NA	NA	NA	NA	NA	NA	NA	NA	NA	NA	NA	NA	NA	NA	NA	NA	NA	NA	NA	NA	NA	NA	NA	NA	NA	'SLC5A9'	NA	NA	NA	'SLC5A9'	NA	NA	NA	NA	NA	NA	NA	NA	NA	NA	NA	NA	NA	NA	NA	NA	NA	NA	NA	NA	NA	NA	NA	NA	NA	NA	NA	NA	NA	NA	NA	NA	NA	NA	NA	NA	NA	NA	NA	NA	NA	NA	NA	NA	NA	NA	NA	'SLC5A9'	NA	NA	NA	NA	NA	NA	NA	NA	NA	NA	NA	NA	NA	NA
'SLC6A1'	ENSG00000157103	chr3:11034410-11080933	'+'	NA	NA	'SLC6A1'	NA	NA	NA	'SLC6A1'	'SLC6A1'	NA	NA	NA	NA	'SLC6A1'	NA	NA	'SLC6A1'	NA	NA	NA	'SLC6A1'	NA	'SLC6A1'	NA	NA	'SLC6A1'	NA	NA	NA	'SLC6A1'	NA	NA	NA	NA	NA	NA	NA	'SLC6A1'	NA	'SLC6A1'	NA	NA	'SLC6A1'	NA	NA	'SLC6A1'	NA	NA	NA	NA	NA	NA	NA	NA	NA	NA	NA	NA	'SLC6A1'	NA	'SLC6A1'	NA	NA	NA	NA	'SLC6A1'	NA	'SLC6A1'	NA	NA	NA	'SLC6A1'	NA	NA	NA	NA	'SLC6A1'	NA	'SLC6A1'	NA	'SLC6A1'	NA	NA	NA	NA	NA	'SLC6A1'	'SLC6A1'	'SLC6A1'	NA	NA	NA	NA
'SLC6A11'	ENSG00000132164	chr3:10857885-10982419	'+'	NA	NA	'SLC6A11'	NA	NA	NA	NA	NA	NA	NA	NA	NA	NA	NA	NA	'SLC6A11'	NA	NA	'SLC6A11'	'SLC6A11'	NA	'SLC6A11'	NA	NA	'SLC6A11'	NA	NA	NA	NA	NA	'SLC6A11'	NA	NA	NA	NA	NA	'SLC6A11'	NA	NA	NA	NA	NA	NA	'SLC6A11'	NA	NA	NA	NA	NA	NA	NA	NA	NA	NA	NA	NA	NA	'SLC6A11'	NA	'SLC6A11'	NA	NA	NA	NA	'SLC6A11'	NA	'SLC6A11'	NA	NA	NA	NA	NA	NA	NA	NA	NA	NA	'SLC6A11'	NA	'SLC6A11'	NA	NA	NA	NA	NA	'SLC6A11'	'SLC6A11'	'SLC6A11'	NA	NA	NA	NA
'SLC6A12'	ENSG00000111181	chr12:299243-323736	'-'	NA	NA	'SLC6A12'	NA	NA	NA	NA	NA	NA	NA	NA	NA	NA	NA	NA	NA	NA	NA	NA	NA	NA	NA	NA	NA	'SLC6A12'	NA	NA	NA	'SLC6A12'	NA	NA	NA	NA	NA	NA	NA	NA	NA	NA	NA	NA	NA	NA	NA	NA	NA	NA	NA	NA	NA	NA	NA	NA	NA	NA	NA	NA	'SLC6A12'	NA	'SLC6A12'	NA	NA	NA	NA	'SLC6A12'	NA	'SLC6A12'	NA	NA	NA	NA	NA	NA	NA	NA	NA	NA	'SLC6A12'	NA	'SLC6A12'	NA	NA	NA	NA	NA	NA	NA	NA	NA	NA	NA	NA
'SLC6A13'	ENSG00000010379	chr12:329789-372039	'-'	NA	NA	NA	NA	NA	NA	NA	NA	NA	NA	NA	NA	NA	NA	NA	'SLC6A13'	NA	NA	NA	NA	NA	NA	NA	NA	NA	NA	'SLC6A13'	NA	NA	NA	'SLC6A13'	NA	NA	NA	NA	NA	NA	NA	NA	NA	NA	NA	NA	NA	NA	NA	NA	NA	NA	NA	NA	NA	NA	NA	NA	NA	NA	'SLC6A13'	NA	'SLC6A13'	NA	NA	NA	NA	'SLC6A13'	NA	NA	NA	NA	NA	NA	NA	NA	NA	NA	NA	NA	'SLC6A13'	NA	'SLC6A13'	NA	NA	NA	NA	NA	NA	NA	NA	NA	NA	NA	NA
'SLC6A14'	ENSG00000087916	chrX:115567790-115592625	'+'	NA	NA	NA	NA	NA	NA	NA	NA	NA	NA	NA	NA	NA	NA	NA	NA	NA	NA	NA	NA	NA	NA	NA	NA	NA	NA	NA	NA	NA	NA	NA	NA	NA	NA	NA	NA	NA	NA	NA	NA	NA	NA	NA	NA	NA	NA	NA	NA	NA	NA	NA	NA	NA	NA	NA	NA	NA	NA	NA	NA	NA	NA	NA	NA	NA	NA	NA	NA	NA	NA	NA	NA	NA	NA	NA	NA	NA	'SLC6A14'	NA	NA	NA	NA	NA	NA	NA	NA	NA	NA	NA	NA	NA	NA
'SLC6A15'	ENSG00000072041	chr12:85253492-85307394	'-'	NA	NA	NA	NA	NA	NA	NA	NA	NA	NA	NA	NA	NA	NA	NA	NA	NA	NA	NA	NA	NA	NA	NA	NA	NA	NA	'SLC6A15'	NA	NA	NA	'SLC6A15'	NA	NA	NA	NA	NA	'SLC6A15'	NA	NA	NA	NA	NA	NA	NA	NA	NA	NA	NA	NA	NA	NA	NA	NA	NA	NA	NA	NA	NA	NA	NA	NA	NA	NA	NA	NA	NA	NA	NA	NA	'SLC6A15'	NA	NA	NA	NA	NA	NA	NA	'SLC6A15'	NA	NA	NA	NA	NA	NA	NA	NA	NA	NA	NA	NA	NA	NA
'SLC6A16'	ENSG00000063127	chr19:49792895-49828482	'-'	NA	NA	'SLC6A16'	NA	NA	NA	NA	NA	'SLC6A16'	NA	NA	NA	NA	NA	NA	NA	NA	NA	NA	NA	NA	NA	NA	NA	NA	'SLC6A16'	NA	NA	NA	'SLC6A16'	NA	NA	NA	NA	NA	NA	NA	NA	NA	NA	NA	NA	NA	NA	NA	NA	NA	NA	NA	NA	NA	NA	NA	NA	NA	NA	NA	NA	NA	NA	NA	NA	NA	NA	NA	NA	NA	NA	NA	NA	NA	NA	NA	NA	NA	NA	NA	'SLC6A16'	NA	NA	NA	NA	NA	NA	NA	NA	NA	NA	NA	NA	NA	NA
'SLC6A17'	ENSG00000197106	chr1:110693108-110744824	'+'	NA	NA	'SLC6A17'	NA	NA	NA	NA	NA	NA	NA	NA	NA	'SLC6A17'	NA	NA	NA	NA	NA	'SLC6A17'	'SLC6A17'	'SLC6A17'	NA	'SLC6A17'	NA	'SLC6A17'	NA	NA	NA	'SLC6A17'	NA	NA	NA	NA	NA	NA	NA	NA	'SLC6A17'	NA	NA	NA	NA	'SLC6A17'	NA	NA	NA	NA	NA	NA	NA	NA	NA	NA	NA	NA	NA	NA	NA	NA	NA	NA	NA	NA	NA	NA	NA	'SLC6A17'	NA	NA	'SLC6A17'	NA	NA	NA	NA	NA	NA	NA	'SLC6A17'	NA	NA	NA	NA	NA	NA	NA	'SLC6A17'	'SLC6A17'	'SLC6A17'	NA	NA	NA	NA
'SLC6A18'	ENSG00000164363	chr5:1225470-1246304	'+'	NA	NA	NA	NA	'SLC6A18'	NA	NA	NA	NA	NA	NA	NA	NA	NA	NA	NA	NA	NA	NA	NA	NA	NA	NA	NA	NA	NA	NA	'SLC6A18'	NA	NA	NA	'SLC6A18'	'SLC6A18'	NA	NA	NA	NA	NA	NA	NA	NA	NA	NA	NA	NA	NA	NA	NA	NA	NA	NA	NA	NA	NA	NA	NA	NA	NA	NA	NA	NA	NA	NA	NA	NA	NA	NA	NA	NA	NA	NA	NA	NA	NA	NA	NA	NA	'SLC6A18'	NA	NA	NA	NA	NA	NA	NA	NA	NA	NA	NA	NA	NA	NA
'SLC6A19'	ENSG00000174358	chr5:1201710-1225232	'+'	NA	NA	NA	NA	NA	NA	NA	NA	NA	NA	NA	NA	NA	NA	NA	NA	NA	NA	NA	NA	NA	NA	NA	NA	NA	'SLC6A19'	NA	NA	NA	NA	NA	'SLC6A19'	NA	NA	NA	NA	NA	NA	NA	NA	NA	NA	NA	NA	NA	NA	NA	NA	NA	NA	NA	NA	NA	NA	NA	NA	NA	NA	NA	NA	NA	NA	NA	'SLC6A19'	NA	NA	NA	NA	NA	NA	NA	NA	NA	NA	NA	NA	NA	'SLC6A19'	NA	NA	NA	NA	NA	NA	NA	NA	NA	NA	NA	NA	NA	NA
'SLC6A2'	ENSG00000103546	chr16:55689516-55740104	'+'	NA	NA	NA	NA	NA	NA	NA	NA	NA	NA	NA	NA	NA	NA	NA	NA	NA	NA	NA	NA	NA	NA	NA	NA	NA	'SLC6A2'	NA	NA	NA	'SLC6A2'	NA	NA	NA	NA	NA	NA	NA	NA	NA	NA	NA	NA	'SLC6A2'	NA	NA	NA	NA	NA	NA	NA	NA	NA	NA	NA	NA	NA	NA	NA	NA	NA	NA	NA	NA	NA	'SLC6A2'	NA	NA	NA	NA	NA	NA	NA	NA	NA	NA	NA	NA	'SLC6A2'	NA	NA	NA	NA	NA	NA	NA	NA	'SLC6A2'	NA	NA	NA	NA	NA
'SLC6A20'	ENSG00000163817	chr3:45796942-45838027	'-'	NA	NA	NA	NA	NA	NA	NA	NA	NA	NA	NA	NA	NA	NA	NA	NA	NA	NA	NA	NA	NA	NA	NA	NA	NA	'SLC6A20'	NA	NA	NA	'SLC6A20'	NA	NA	NA	NA	NA	NA	NA	NA	NA	NA	NA	NA	NA	NA	NA	NA	NA	NA	NA	NA	NA	NA	NA	NA	NA	NA	NA	NA	NA	NA	NA	NA	NA	NA	NA	NA	NA	NA	NA	NA	NA	NA	NA	NA	NA	NA	NA	'SLC6A20'	NA	NA	NA	NA	NA	NA	NA	NA	NA	NA	NA	NA	NA	NA
'SLC6A3'	ENSG00000142319	chr5:1392909-1445545	'-'	NA	NA	NA	NA	NA	NA	NA	NA	NA	NA	NA	NA	NA	NA	NA	NA	NA	NA	'SLC6A3'	NA	NA	NA	NA	NA	NA	'SLC6A3'	NA	NA	NA	'SLC6A3'	NA	NA	NA	NA	NA	NA	NA	'SLC6A3'	NA	NA	NA	'SLC6A3'	'SLC6A3'	NA	NA	NA	NA	NA	NA	NA	NA	NA	NA	NA	NA	'SLC6A3'	NA	NA	NA	NA	NA	NA	NA	NA	'SLC6A3'	NA	NA	NA	NA	NA	NA	NA	NA	NA	NA	NA	NA	'SLC6A3'	NA	NA	NA	NA	NA	NA	NA	NA	'SLC6A3'	NA	NA	NA	NA	NA
'SLC6A4'	ENSG00000108576	chr17:28521337-28563020	'-'	NA	NA	NA	NA	NA	NA	NA	NA	NA	NA	NA	NA	NA	NA	NA	NA	NA	NA	'SLC6A4'	NA	NA	NA	NA	NA	NA	'SLC6A4'	NA	NA	NA	'SLC6A4'	NA	NA	NA	NA	NA	NA	NA	NA	NA	NA	NA	NA	NA	NA	NA	NA	NA	NA	NA	NA	NA	NA	NA	NA	NA	NA	NA	NA	NA	NA	NA	NA	NA	NA	'SLC6A4'	NA	NA	NA	NA	NA	NA	NA	NA	NA	NA	NA	NA	'SLC6A4'	NA	NA	NA	NA	NA	NA	NA	NA	'SLC6A4'	NA	NA	NA	NA	NA
'SLC6A5'	ENSG00000165970	chr11:20620946-20680831	'+'	NA	NA	NA	NA	NA	NA	NA	NA	NA	NA	NA	NA	NA	NA	NA	NA	NA	NA	NA	NA	NA	NA	NA	NA	NA	'SLC6A5'	NA	NA	NA	'SLC6A5'	NA	NA	NA	NA	NA	NA	NA	'SLC6A5'	NA	NA	NA	NA	NA	NA	NA	NA	NA	NA	NA	NA	NA	NA	NA	NA	NA	NA	NA	NA	NA	NA	NA	NA	NA	NA	'SLC6A5'	NA	NA	NA	NA	'SLC6A5'	NA	NA	NA	NA	NA	NA	NA	'SLC6A5'	NA	NA	NA	NA	NA	NA	NA	NA	'SLC6A5'	NA	NA	NA	NA	NA
'SLC6A6'	ENSG00000131389	chr3:14444076-14530857	'+'	NA	NA	NA	NA	NA	NA	NA	NA	NA	NA	NA	NA	NA	NA	NA	NA	NA	NA	NA	NA	NA	NA	NA	NA	NA	NA	'SLC6A6'	NA	NA	NA	'SLC6A6'	NA	NA	NA	NA	NA	NA	NA	NA	NA	'SLC6A6'	NA	NA	NA	'SLC6A6'	NA	NA	NA	NA	NA	NA	NA	NA	NA	NA	NA	NA	NA	NA	NA	NA	NA	NA	NA	NA	NA	NA	NA	NA	NA	NA	NA	NA	NA	NA	NA	NA	'SLC6A6'	NA	NA	NA	NA	NA	NA	NA	NA	'SLC6A6'	NA	NA	NA	NA	NA
'SLC6A7'	ENSG00000011083	chr5:149569520-149602351	'+'	NA	NA	'SLC6A7'	NA	NA	NA	NA	NA	NA	NA	NA	NA	NA	NA	NA	NA	NA	NA	NA	NA	NA	NA	NA	NA	'SLC6A7'	NA	NA	NA	NA	NA	'SLC6A7'	NA	NA	NA	NA	NA	NA	'SLC6A7'	NA	NA	NA	NA	NA	NA	NA	NA	NA	NA	NA	NA	NA	NA	NA	NA	NA	NA	NA	NA	NA	NA	NA	NA	NA	NA	'SLC6A7'	NA	'SLC6A7'	NA	NA	NA	NA	NA	NA	NA	NA	NA	NA	'SLC6A7'	NA	NA	NA	NA	NA	NA	NA	NA	'SLC6A7'	NA	NA	NA	NA	NA
'SLC6A8'	ENSG00000130821	chrX:152953554-152962048	'+'	NA	NA	'SLC6A8'	NA	NA	NA	'SLC6A8'	NA	NA	NA	NA	NA	NA	NA	NA	NA	NA	NA	NA	NA	NA	NA	NA	NA	'SLC6A8'	NA	NA	NA	'SLC6A8'	NA	NA	NA	NA	NA	NA	NA	NA	NA	NA	NA	NA	'SLC6A8'	NA	'SLC6A8'	NA	NA	NA	NA	NA	NA	NA	NA	NA	NA	NA	NA	NA	NA	NA	NA	NA	NA	NA	NA	NA	NA	'SLC6A8'	NA	NA	NA	NA	NA	NA	NA	NA	NA	NA	'SLC6A8'	NA	NA	NA	NA	NA	NA	NA	NA	'SLC6A8'	NA	NA	NA	NA	NA
'SLC6A9'	ENSG00000196517	chr1:44457172-44497139	'-'	NA	NA	NA	NA	NA	NA	NA	NA	NA	NA	NA	NA	NA	NA	NA	NA	NA	'SLC6A9'	NA	NA	NA	NA	NA	NA	NA	NA	'SLC6A9'	NA	NA	NA	'SLC6A9'	NA	NA	NA	NA	NA	'SLC6A9'	NA	NA	NA	NA	NA	NA	NA	NA	NA	NA	NA	NA	NA	NA	NA	NA	NA	NA	NA	NA	NA	NA	NA	NA	NA	NA	NA	'SLC6A9'	NA	NA	NA	NA	NA	NA	NA	'SLC6A9'	NA	NA	NA	NA	'SLC6A9'	NA	NA	NA	NA	NA	NA	NA	NA	'SLC6A9'	NA	NA	NA	NA	NA
'SLC7A1'	ENSG00000139514	chr13:30083547-30169825	'-'	NA	NA	NA	NA	NA	NA	NA	NA	NA	NA	NA	NA	NA	NA	NA	NA	NA	NA	NA	NA	NA	NA	NA	NA	'SLC7A1'	NA	NA	NA	'SLC7A1'	NA	NA	NA	NA	NA	NA	NA	NA	NA	NA	NA	'SLC7A1'	NA	NA	NA	'SLC7A1'	NA	NA	NA	NA	NA	NA	NA	NA	NA	NA	NA	NA	NA	NA	NA	NA	NA	NA	NA	NA	NA	NA	NA	NA	NA	NA	NA	NA	NA	NA	NA	NA	'SLC7A1'	NA	NA	NA	NA	NA	NA	NA	NA	NA	NA	NA	NA	NA	NA
'SLC7A10'	ENSG00000130876	chr19:33699570-33716756	'-'	NA	NA	'SLC7A10'	NA	NA	NA	NA	NA	NA	NA	NA	NA	NA	NA	NA	NA	NA	NA	NA	NA	NA	NA	NA	NA	NA	NA	'SLC7A10'	NA	NA	NA	'SLC7A10'	NA	NA	NA	NA	NA	'SLC7A10'	NA	NA	NA	NA	NA	NA	NA	NA	NA	NA	NA	NA	NA	NA	NA	NA	NA	NA	NA	NA	NA	NA	NA	NA	NA	NA	NA	NA	NA	'SLC7A10'	NA	'SLC7A10'	NA	NA	NA	NA	NA	NA	NA	NA	'SLC7A10'	NA	NA	NA	NA	NA	NA	NA	NA	NA	NA	NA	NA	NA	NA
'SLC7A11'	ENSG00000151012	chr4:139085251-139163503	'-'	'SLC7A11'	NA	NA	NA	NA	NA	NA	NA	NA	NA	NA	NA	NA	NA	NA	NA	NA	'SLC7A11'	'SLC7A11'	NA	NA	NA	NA	NA	NA	NA	'SLC7A11'	NA	NA	NA	'SLC7A11'	NA	NA	NA	NA	NA	'SLC7A11'	NA	NA	NA	NA	NA	NA	NA	NA	NA	NA	NA	NA	NA	NA	NA	NA	NA	NA	NA	NA	NA	NA	NA	NA	NA	NA	NA	NA	NA	NA	NA	NA	NA	NA	NA	NA	NA	NA	NA	NA	'SLC7A11'	NA	NA	NA	NA	NA	NA	NA	NA	NA	NA	NA	NA	NA	NA
'SLC7A13'	ENSG00000164893	chr8:87226281-87333375	'-'	NA	NA	NA	NA	'SLC7A13'	NA	NA	NA	NA	NA	NA	NA	NA	NA	NA	NA	NA	NA	NA	NA	NA	NA	NA	NA	NA	NA	NA	'SLC7A13'	NA	NA	NA	'SLC7A13'	'SLC7A13'	NA	NA	NA	NA	NA	NA	NA	NA	NA	NA	NA	NA	NA	NA	NA	NA	NA	NA	NA	NA	NA	NA	NA	NA	NA	NA	NA	NA	NA	NA	NA	NA	NA	NA	NA	NA	NA	NA	NA	NA	NA	NA	NA	NA	'SLC7A13'	NA	NA	NA	NA	NA	NA	NA	NA	NA	NA	NA	NA	NA	NA
'SLC7A14'	ENSG00000013293	chr3:170177372-170303863	'-'	NA	NA	'SLC7A14'	NA	NA	NA	NA	NA	NA	NA	NA	NA	NA	NA	NA	NA	NA	NA	NA	NA	NA	NA	NA	NA	NA	NA	'SLC7A14'	NA	NA	NA	'SLC7A14'	NA	NA	NA	NA	NA	'SLC7A14'	NA	NA	NA	NA	NA	NA	NA	NA	NA	NA	NA	NA	NA	NA	NA	NA	NA	NA	NA	NA	NA	NA	NA	NA	NA	NA	NA	NA	NA	'SLC7A14'	NA	NA	'SLC7A14'	NA	NA	NA	NA	NA	NA	NA	'SLC7A14'	NA	NA	NA	NA	NA	NA	NA	NA	NA	NA	NA	NA	NA	NA
'SLC7A2'	ENSG00000003989	chr8:17354597-17428082	'+'	'SLC7A2'	NA	'SLC7A2'	NA	NA	NA	NA	NA	'SLC7A2'	NA	NA	NA	NA	NA	NA	NA	NA	'SLC7A2'	NA	NA	NA	NA	NA	NA	NA	NA	'SLC7A2'	NA	NA	NA	'SLC7A2'	NA	NA	NA	NA	NA	NA	NA	NA	NA	NA	NA	NA	NA	NA	NA	NA	NA	NA	NA	NA	NA	NA	NA	NA	NA	NA	NA	NA	NA	NA	NA	NA	NA	NA	NA	NA	NA	NA	NA	NA	NA	NA	NA	NA	NA	NA	'SLC7A2'	NA	NA	NA	NA	NA	NA	NA	NA	NA	NA	NA	NA	NA	NA
'SLC7A3'	ENSG00000165349	chrX:70145432-70150975	'-'	NA	NA	'SLC7A3'	NA	NA	NA	NA	NA	'SLC7A3'	NA	NA	NA	NA	NA	NA	NA	NA	NA	NA	NA	NA	NA	NA	NA	NA	'SLC7A3'	NA	NA	NA	'SLC7A3'	NA	NA	NA	NA	NA	NA	NA	NA	NA	NA	NA	'SLC7A3'	NA	NA	NA	NA	NA	NA	NA	NA	NA	NA	NA	NA	NA	NA	NA	NA	NA	NA	NA	NA	NA	NA	NA	NA	NA	NA	NA	NA	NA	NA	NA	NA	NA	NA	NA	'SLC7A3'	NA	NA	NA	NA	NA	NA	NA	NA	NA	NA	NA	NA	NA	NA
'SLC7A4'	ENSG00000099960	chr22:21383007-21387129	'-'	NA	NA	'SLC7A4'	NA	NA	NA	NA	NA	NA	NA	'SLC7A4'	NA	NA	NA	NA	NA	NA	NA	NA	NA	NA	NA	NA	NA	NA	NA	'SLC7A4'	NA	NA	'SLC7A4'	NA	NA	NA	NA	NA	NA	NA	NA	NA	NA	NA	NA	NA	NA	NA	NA	NA	NA	NA	NA	NA	NA	NA	NA	NA	NA	NA	NA	NA	NA	NA	NA	NA	NA	NA	NA	'SLC7A4'	NA	NA	'SLC7A4'	NA	NA	NA	NA	NA	NA	NA	'SLC7A4'	NA	NA	NA	NA	NA	NA	NA	NA	NA	NA	NA	NA	NA	NA
'SLC7A5'	ENSG00000103257	chr16:87863629-87903094	'-'	NA	NA	NA	NA	NA	NA	NA	NA	NA	NA	NA	NA	NA	NA	NA	NA	NA	NA	NA	NA	NA	NA	NA	NA	'SLC7A5'	NA	NA	NA	'SLC7A5'	NA	NA	NA	NA	NA	NA	NA	NA	NA	NA	NA	NA	NA	NA	NA	NA	NA	NA	NA	NA	NA	NA	NA	NA	NA	NA	NA	NA	NA	NA	NA	NA	NA	'SLC7A5'	NA	NA	NA	NA	NA	NA	NA	NA	NA	NA	NA	NA	NA	NA	'SLC7A5'	NA	NA	NA	NA	NA	NA	NA	NA	NA	NA	NA	NA	NA	NA
'SLC7A6'	ENSG00000103064	chr16:68298433-68335722	'+'	NA	NA	'SLC7A6'	NA	NA	NA	NA	NA	'SLC7A6'	NA	NA	NA	NA	NA	NA	NA	NA	NA	NA	NA	NA	NA	NA	NA	NA	NA	'SLC7A6'	NA	NA	NA	'SLC7A6'	NA	NA	NA	NA	NA	NA	NA	NA	NA	NA	NA	NA	NA	NA	NA	NA	NA	NA	NA	NA	NA	NA	NA	NA	NA	NA	NA	NA	NA	NA	NA	NA	NA	NA	NA	NA	NA	NA	NA	NA	NA	NA	NA	NA	NA	NA	'SLC7A6'	NA	NA	NA	NA	NA	NA	NA	NA	NA	NA	NA	NA	NA	NA
'SLC7A6OS'	ENSG00000103061	chr16:68318406-68344849	'-'	NA	NA	'SLC7A6OS'	NA	NA	NA	NA	NA	'SLC7A6OS'	NA	NA	NA	NA	NA	NA	NA	NA	NA	NA	NA	NA	NA	NA	NA	NA	NA	'SLC7A6OS'	NA	NA	NA	'SLC7A6OS'	NA	NA	NA	NA	NA	NA	NA	NA	NA	NA	NA	NA	NA	NA	NA	NA	NA	NA	NA	NA	NA	NA	NA	NA	NA	NA	NA	NA	NA	NA	NA	NA	NA	NA	NA	NA	NA	NA	NA	NA	NA	NA	NA	NA	NA	NA	'SLC7A6OS'	NA	NA	NA	NA	NA	NA	NA	NA	NA	NA	NA	NA	NA	NA
'SLC7A7'	ENSG00000155465	chr14:23242431-23299029	'-'	NA	NA	NA	NA	NA	NA	NA	NA	NA	NA	NA	NA	NA	NA	NA	NA	NA	'SLC7A7'	NA	NA	NA	NA	NA	NA	NA	'SLC7A7'	NA	NA	NA	'SLC7A7'	NA	NA	NA	NA	NA	NA	NA	NA	NA	NA	NA	NA	NA	NA	NA	NA	NA	NA	NA	NA	NA	NA	NA	NA	NA	NA	NA	NA	NA	NA	NA	NA	NA	'SLC7A7'	NA	NA	NA	'SLC7A7'	NA	NA	NA	NA	NA	NA	NA	NA	NA	'SLC7A7'	NA	NA	NA	NA	NA	NA	NA	NA	NA	NA	NA	NA	NA	NA
'SLC7A8'	ENSG00000092068	chr14:23594504-23652883	'-'	NA	NA	'SLC7A8'	'SLC7A8'	NA	NA	NA	NA	NA	NA	NA	NA	NA	NA	NA	NA	NA	NA	NA	NA	NA	NA	NA	NA	'SLC7A8'	NA	NA	NA	NA	NA	'SLC7A8'	NA	NA	NA	NA	NA	NA	NA	NA	NA	NA	NA	NA	NA	NA	NA	NA	NA	NA	NA	NA	NA	NA	NA	NA	NA	NA	NA	NA	NA	NA	NA	NA	'SLC7A8'	NA	NA	'SLC7A8'	NA	NA	NA	NA	NA	NA	NA	NA	NA	NA	'SLC7A8'	NA	NA	NA	NA	NA	NA	NA	NA	NA	NA	NA	NA	NA	NA
'SLC7A9'	ENSG00000021488	chr19:33321415-33360672	'-'	NA	NA	NA	NA	NA	NA	NA	NA	NA	NA	NA	NA	NA	NA	NA	NA	NA	NA	NA	NA	NA	NA	NA	NA	NA	'SLC7A9'	NA	NA	NA	'SLC7A9'	NA	NA	NA	NA	NA	NA	NA	NA	NA	NA	NA	NA	NA	NA	NA	NA	NA	NA	NA	NA	NA	NA	NA	NA	NA	NA	NA	NA	NA	NA	NA	NA	NA	'SLC7A9'	NA	NA	NA	NA	NA	NA	NA	NA	NA	NA	NA	NA	NA	'SLC7A9'	NA	NA	NA	NA	NA	NA	NA	NA	NA	NA	NA	NA	NA	NA
'SLC8A1'	ENSG00000183023	chr2:40324410-40838193	'-'	NA	NA	'SLC8A1'	NA	NA	NA	NA	NA	NA	NA	'SLC8A1'	NA	'SLC8A1'	NA	NA	NA	NA	NA	'SLC8A1'	NA	NA	NA	NA	NA	NA	NA	'SLC8A1'	NA	NA	NA	'SLC8A1'	NA	NA	NA	NA	NA	NA	NA	NA	NA	NA	'SLC8A1'	'SLC8A1'	NA	NA	NA	NA	NA	NA	NA	NA	NA	NA	NA	NA	NA	NA	NA	NA	NA	NA	NA	NA	'SLC8A1'	NA	NA	'SLC8A1'	NA	NA	'SLC8A1'	NA	NA	NA	NA	NA	NA	NA	'SLC8A1'	NA	NA	NA	NA	NA	NA	NA	NA	'SLC8A1'	NA	NA	NA	NA	NA
'SLC8A2'	ENSG00000118160	chr19:47931274-47975425	'-'	NA	NA	'SLC8A2'	NA	NA	NA	NA	NA	NA	NA	'SLC8A2'	NA	'SLC8A2'	NA	NA	NA	NA	NA	NA	NA	NA	NA	NA	NA	'SLC8A2'	NA	NA	NA	'SLC8A2'	NA	NA	NA	NA	NA	NA	NA	NA	'SLC8A2'	NA	NA	NA	'SLC8A2'	NA	NA	'SLC8A2'	NA	NA	NA	NA	NA	NA	NA	NA	NA	NA	NA	NA	NA	NA	NA	NA	NA	NA	'SLC8A2'	NA	NA	'SLC8A2'	NA	NA	'SLC8A2'	NA	NA	NA	'SLC8A2'	'SLC8A2'	NA	NA	'SLC8A2'	NA	NA	NA	NA	NA	NA	NA	'SLC8A2'	'SLC8A2'	NA	NA	NA	NA	NA
'SLC8A3'	ENSG00000100678	chr14:70510934-70655787	'-'	NA	NA	'SLC8A3'	NA	NA	NA	NA	NA	NA	NA	NA	NA	NA	NA	NA	NA	NA	NA	'SLC8A3'	NA	NA	NA	NA	NA	NA	NA	'SLC8A3'	NA	NA	NA	'SLC8A3'	NA	NA	NA	NA	NA	'SLC8A3'	NA	NA	NA	NA	NA	NA	NA	NA	NA	NA	NA	NA	NA	NA	NA	NA	NA	NA	NA	NA	NA	NA	NA	NA	NA	NA	'SLC8A3'	NA	NA	'SLC8A3'	NA	NA	'SLC8A3'	NA	NA	NA	NA	NA	NA	NA	'SLC8A3'	NA	NA	NA	NA	NA	NA	NA	NA	'SLC8A3'	NA	NA	NA	NA	NA
'SLC8B1'	ENSG00000089060	chr12:113736564-113797298	'-'	NA	NA	NA	NA	NA	NA	NA	NA	NA	NA	NA	NA	NA	NA	NA	NA	NA	NA	NA	NA	NA	NA	NA	NA	NA	NA	'SLC8B1'	NA	NA	NA	'SLC8B1'	NA	NA	NA	NA	NA	NA	NA	NA	NA	NA	NA	NA	NA	NA	NA	NA	NA	NA	NA	NA	NA	NA	NA	NA	NA	NA	NA	NA	NA	NA	NA	NA	NA	NA	NA	NA	NA	NA	NA	NA	NA	NA	NA	NA	NA	NA	'SLC8B1'	NA	NA	NA	NA	NA	NA	NA	NA	NA	NA	NA	NA	NA	NA
'SLC9A1'	ENSG00000090020	chr1:27425306-27493472	'-'	NA	NA	'SLC9A1'	NA	NA	NA	NA	NA	NA	NA	NA	NA	NA	NA	NA	NA	NA	NA	NA	NA	NA	NA	NA	NA	'SLC9A1'	NA	NA	NA	NA	NA	'SLC9A1'	NA	NA	NA	NA	NA	NA	NA	NA	NA	NA	NA	NA	NA	'SLC9A1'	NA	NA	NA	NA	NA	NA	NA	NA	NA	NA	NA	NA	NA	NA	NA	NA	NA	NA	NA	NA	NA	'SLC9A1'	NA	'SLC9A1'	'SLC9A1'	NA	NA	NA	NA	NA	NA	NA	'SLC9A1'	NA	NA	NA	NA	NA	NA	NA	NA	NA	NA	NA	NA	NA	NA
'SLC9A2'	ENSG00000115616	chr2:103236166-103327777	'+'	NA	NA	'SLC9A2'	NA	NA	NA	NA	NA	NA	NA	NA	NA	NA	NA	NA	NA	NA	NA	NA	NA	NA	NA	NA	NA	NA	'SLC9A2'	NA	NA	NA	'SLC9A2'	NA	NA	NA	NA	NA	NA	NA	NA	NA	NA	NA	NA	'SLC9A2'	NA	NA	NA	NA	NA	NA	NA	NA	NA	NA	NA	NA	NA	NA	NA	NA	NA	NA	NA	NA	NA	NA	NA	'SLC9A2'	NA	NA	NA	NA	NA	NA	NA	NA	NA	NA	'SLC9A2'	NA	NA	NA	NA	NA	NA	NA	NA	NA	NA	NA	NA	NA	NA
'SLC9A3'	ENSG00000066230	chr5:473425-524447	'-'	NA	NA	NA	NA	NA	NA	NA	NA	NA	NA	NA	NA	NA	NA	NA	NA	NA	NA	NA	NA	NA	NA	NA	NA	NA	'SLC9A3'	NA	NA	NA	'SLC9A3'	NA	NA	NA	NA	NA	NA	NA	NA	NA	NA	'SLC9A3'	NA	'SLC9A3'	NA	NA	NA	NA	NA	NA	NA	NA	NA	NA	NA	NA	NA	NA	NA	NA	NA	NA	NA	NA	'SLC9A3'	NA	NA	NA	NA	NA	NA	NA	NA	NA	NA	NA	NA	NA	'SLC9A3'	NA	NA	NA	NA	NA	NA	NA	NA	NA	NA	NA	NA	NA	NA
'SLC9A3R1'	ENSG00000109062	chr17:72744791-72765492	'+'	NA	NA	NA	NA	NA	NA	NA	NA	NA	NA	NA	NA	NA	NA	NA	NA	NA	NA	NA	NA	NA	NA	NA	NA	'SLC9A3R1'	NA	NA	NA	'SLC9A3R1'	NA	NA	NA	NA	NA	NA	NA	NA	NA	NA	NA	NA	NA	NA	NA	NA	NA	NA	NA	NA	NA	NA	NA	NA	NA	NA	NA	NA	NA	NA	NA	NA	NA	NA	NA	NA	NA	NA	NA	NA	NA	NA	NA	NA	NA	NA	NA	NA	'SLC9A3R1'	'SLC9A3R1'	NA	NA	NA	NA	NA	NA	NA	NA	NA	NA	NA	NA	NA
'SLC9A3R2'	ENSG00000065054	chr16:2075357-2089027	'+'	NA	NA	'SLC9A3R2'	NA	NA	NA	NA	NA	NA	NA	NA	NA	NA	NA	NA	NA	NA	NA	NA	NA	NA	NA	NA	NA	'SLC9A3R2'	NA	NA	NA	'SLC9A3R2'	NA	NA	NA	NA	NA	NA	NA	NA	NA	'SLC9A3R2'	NA	NA	NA	NA	NA	NA	NA	NA	NA	NA	NA	NA	NA	NA	NA	NA	NA	NA	NA	NA	NA	NA	NA	NA	NA	NA	NA	'SLC9A3R2'	NA	NA	NA	NA	NA	NA	'SLC9A3R2'	'SLC9A3R2'	NA	NA	'SLC9A3R2'	NA	NA	NA	NA	NA	NA	NA	'SLC9A3R2'	NA	NA	NA	NA	NA	NA
'SLC9A4'	ENSG00000180251	chr2:103089762-103150431	'+'	NA	NA	NA	NA	NA	NA	NA	NA	NA	NA	NA	NA	NA	NA	NA	NA	NA	NA	NA	NA	NA	NA	NA	NA	NA	NA	NA	'SLC9A4'	NA	NA	NA	'SLC9A4'	NA	NA	NA	NA	NA	NA	NA	NA	NA	NA	NA	NA	NA	NA	NA	NA	NA	NA	NA	NA	NA	NA	NA	NA	NA	NA	NA	NA	NA	NA	NA	NA	NA	NA	NA	NA	NA	NA	NA	NA	NA	NA	NA	NA	NA	'SLC9A4'	NA	NA	NA	NA	NA	NA	NA	NA	NA	NA	NA	NA	NA	NA
'SLC9A5'	ENSG00000135740	chr16:67271586-67306093	'+'	NA	NA	'SLC9A5'	NA	NA	NA	NA	NA	NA	NA	NA	NA	NA	NA	NA	NA	NA	NA	NA	NA	NA	NA	NA	NA	NA	NA	'SLC9A5'	NA	NA	NA	'SLC9A5'	NA	NA	NA	NA	NA	'SLC9A5'	NA	NA	NA	NA	NA	NA	'SLC9A5'	NA	NA	NA	NA	NA	NA	NA	NA	NA	NA	NA	NA	NA	NA	NA	NA	NA	NA	NA	NA	NA	NA	'SLC9A5'	NA	NA	NA	NA	NA	NA	NA	NA	NA	NA	'SLC9A5'	NA	NA	NA	NA	NA	NA	NA	NA	NA	NA	NA	NA	NA	NA
'SLC9A6'	ENSG00000198689	chrX:135067598-135129423	'+'	NA	NA	'SLC9A6'	NA	NA	NA	'SLC9A6'	NA	NA	NA	NA	NA	NA	NA	NA	NA	NA	NA	NA	NA	NA	NA	NA	NA	'SLC9A6'	NA	NA	NA	'SLC9A6'	NA	NA	NA	NA	NA	NA	NA	'SLC9A6'	NA	NA	NA	NA	'SLC9A6'	NA	'SLC9A6'	NA	NA	NA	NA	NA	NA	NA	NA	NA	NA	NA	NA	NA	NA	NA	NA	NA	NA	NA	NA	NA	NA	'SLC9A6'	NA	'SLC9A6'	'SLC9A6'	NA	NA	NA	NA	NA	NA	NA	'SLC9A6'	NA	NA	NA	NA	NA	NA	NA	NA	NA	NA	NA	NA	NA	NA
'SLC9A7'	ENSG00000065923	chrX:46464753-46618490	'-'	NA	NA	NA	NA	NA	NA	NA	NA	NA	NA	NA	NA	NA	NA	NA	NA	NA	NA	NA	NA	NA	NA	NA	NA	NA	NA	'SLC9A7'	NA	NA	NA	'SLC9A7'	NA	NA	NA	NA	NA	'SLC9A7'	NA	NA	NA	'SLC9A7'	NA	'SLC9A7'	NA	NA	NA	NA	NA	NA	NA	NA	NA	NA	NA	NA	NA	NA	NA	NA	NA	NA	NA	NA	NA	NA	NA	NA	NA	NA	'SLC9A7'	NA	NA	NA	NA	NA	NA	NA	'SLC9A7'	NA	NA	NA	NA	NA	NA	NA	NA	NA	NA	NA	NA	NA	NA
'SLC9A8'	ENSG00000197818	chr20:48429250-48508779	'+'	NA	NA	NA	NA	NA	NA	NA	NA	NA	NA	NA	NA	NA	NA	NA	NA	NA	NA	NA	NA	NA	NA	NA	NA	NA	NA	'SLC9A8'	NA	NA	NA	'SLC9A8'	NA	NA	NA	NA	NA	NA	NA	NA	NA	NA	NA	NA	NA	NA	NA	NA	NA	NA	NA	NA	NA	NA	NA	NA	NA	NA	NA	NA	NA	NA	NA	NA	NA	NA	NA	NA	NA	NA	NA	NA	NA	NA	NA	NA	NA	NA	'SLC9A8'	NA	NA	NA	NA	NA	NA	NA	NA	NA	NA	NA	NA	NA	NA
'SLC9A9'	ENSG00000181804	chr3:142984064-143567373	'-'	NA	NA	NA	NA	NA	NA	NA	NA	NA	NA	'SLC9A9'	NA	NA	NA	NA	NA	NA	NA	NA	NA	NA	NA	NA	NA	NA	NA	'SLC9A9'	NA	NA	NA	'SLC9A9'	NA	NA	NA	NA	NA	NA	NA	NA	NA	NA	NA	NA	NA	NA	NA	NA	NA	NA	NA	NA	NA	NA	NA	NA	NA	NA	NA	NA	NA	NA	NA	NA	NA	NA	NA	NA	NA	NA	NA	NA	NA	NA	NA	NA	NA	NA	'SLC9A9'	NA	NA	NA	NA	NA	NA	NA	NA	NA	NA	NA	NA	NA	NA
'SLC9B1'	ENSG00000164037	chr4:103806205-103940896	'-'	NA	NA	NA	NA	NA	NA	NA	NA	NA	NA	NA	NA	NA	NA	NA	NA	NA	NA	NA	NA	NA	NA	NA	NA	NA	'SLC9B1'	NA	NA	NA	'SLC9B1'	NA	NA	NA	NA	NA	NA	NA	NA	NA	NA	NA	NA	NA	NA	NA	NA	NA	NA	NA	NA	NA	NA	NA	NA	NA	NA	NA	NA	NA	NA	NA	NA	NA	NA	NA	NA	NA	NA	NA	NA	NA	NA	NA	NA	NA	NA	NA	'SLC9B1'	NA	NA	NA	NA	NA	NA	NA	NA	NA	NA	NA	NA	NA	NA
'SLC9B2'	ENSG00000164038	chr4:103941025-104006986	'-'	NA	NA	'SLC9B2'	'SLC9B2'	NA	NA	NA	NA	NA	NA	'SLC9B2'	NA	NA	NA	NA	NA	NA	NA	NA	NA	NA	NA	NA	NA	NA	NA	'SLC9B2'	NA	NA	NA	'SLC9B2'	NA	NA	NA	NA	NA	NA	NA	NA	NA	NA	NA	NA	NA	NA	NA	NA	NA	NA	NA	NA	NA	NA	NA	NA	NA	NA	NA	NA	NA	NA	NA	NA	NA	NA	NA	'SLC9B2'	NA	NA	'SLC9B2'	NA	NA	NA	NA	NA	NA	NA	'SLC9B2'	NA	NA	NA	NA	NA	NA	NA	NA	NA	NA	NA	NA	NA	NA
'SLC9C1'	ENSG00000172139	chr3:111859734-112013105	'-'	NA	NA	NA	NA	NA	NA	NA	NA	NA	NA	NA	NA	NA	NA	NA	NA	NA	NA	NA	NA	NA	NA	NA	NA	NA	NA	NA	'SLC9C1'	NA	NA	NA	'SLC9C1'	NA	NA	NA	NA	NA	NA	NA	NA	NA	NA	NA	NA	NA	NA	NA	NA	NA	NA	NA	NA	NA	NA	NA	NA	NA	NA	NA	NA	NA	NA	NA	NA	NA	NA	NA	NA	NA	NA	NA	NA	NA	NA	NA	NA	NA	'SLC9C1'	NA	NA	NA	NA	NA	NA	NA	NA	NA	NA	NA	NA	NA	NA
'SLC9C2'	ENSG00000162753	chr1:173469603-173572233	'-'	NA	NA	'SLC9C2'	NA	NA	NA	NA	NA	NA	NA	NA	NA	NA	NA	NA	NA	NA	NA	NA	NA	NA	NA	NA	NA	NA	'SLC9C2'	NA	NA	NA	'SLC9C2'	NA	NA	NA	NA	NA	NA	NA	NA	NA	NA	NA	NA	'SLC9C2'	NA	NA	NA	NA	NA	NA	NA	NA	NA	NA	NA	NA	NA	NA	NA	NA	NA	NA	NA	NA	NA	NA	NA	NA	NA	NA	NA	NA	NA	NA	NA	NA	NA	NA	'SLC9C2'	NA	NA	NA	NA	NA	NA	NA	NA	NA	NA	NA	NA	NA	NA
'SLCO1A2'	ENSG00000084453	chr12:21417534-21572528	'-'	NA	NA	'SLCO1A2'	NA	NA	NA	NA	NA	NA	NA	NA	NA	NA	NA	NA	NA	NA	'SLCO1A2'	NA	NA	NA	NA	NA	NA	NA	NA	'SLCO1A2'	NA	'SLCO1A2'	NA	NA	NA	NA	NA	NA	NA	'SLCO1A2'	NA	NA	NA	NA	NA	NA	NA	NA	NA	NA	NA	NA	NA	NA	NA	NA	NA	NA	NA	NA	NA	NA	NA	NA	NA	NA	NA	NA	NA	'SLCO1A2'	NA	NA	NA	NA	NA	'SLCO1A2'	NA	NA	NA	NA	'SLCO1A2'	NA	NA	NA	NA	NA	NA	NA	NA	NA	NA	NA	NA	NA	NA
'SLCO1B1'	ENSG00000134538	chr12:21284136-21392180	'+'	NA	NA	NA	NA	'SLCO1B1'	NA	NA	NA	NA	NA	NA	NA	NA	NA	NA	NA	NA	NA	NA	NA	NA	NA	NA	NA	NA	NA	NA	'SLCO1B1'	NA	NA	NA	'SLCO1B1'	'SLCO1B1'	NA	NA	NA	NA	NA	NA	NA	NA	NA	NA	NA	NA	NA	NA	NA	NA	NA	NA	NA	NA	NA	NA	NA	NA	NA	NA	NA	NA	NA	NA	NA	NA	NA	NA	NA	NA	NA	NA	NA	NA	NA	NA	NA	NA	'SLCO1B1'	NA	NA	NA	NA	NA	NA	NA	NA	NA	NA	NA	NA	NA	NA
'SLCO1B3'	ENSG00000111700	chr12:20963636-21243040	'+'	NA	NA	NA	NA	'SLCO1B3'	NA	NA	NA	NA	NA	NA	NA	NA	NA	NA	NA	NA	NA	NA	NA	NA	NA	NA	NA	NA	NA	NA	'SLCO1B3'	NA	NA	NA	'SLCO1B3'	'SLCO1B3'	NA	NA	NA	NA	NA	NA	NA	NA	NA	NA	NA	NA	NA	NA	NA	NA	NA	NA	NA	NA	NA	NA	NA	NA	NA	NA	NA	NA	NA	NA	NA	NA	NA	NA	NA	NA	NA	NA	NA	NA	NA	NA	NA	NA	'SLCO1B3'	NA	NA	NA	NA	NA	NA	NA	NA	NA	NA	NA	NA	NA	NA
'SLCO1B7'	ENSG00000205754	chr12:20968673-21245679	'+'	NA	NA	NA	NA	'SLCO1B7'	NA	NA	NA	NA	NA	NA	NA	NA	NA	NA	NA	NA	NA	NA	NA	NA	NA	NA	NA	NA	NA	NA	'SLCO1B7'	NA	NA	NA	'SLCO1B7'	'SLCO1B7'	NA	NA	NA	NA	NA	NA	NA	NA	NA	NA	NA	NA	NA	NA	NA	NA	NA	NA	NA	NA	NA	NA	NA	NA	NA	NA	NA	NA	NA	NA	NA	NA	NA	NA	NA	NA	NA	NA	NA	NA	NA	NA	NA	NA	'SLCO1B7'	NA	NA	NA	NA	NA	NA	NA	NA	NA	NA	NA	NA	NA	NA
'SLCO1C1'	ENSG00000139155	chr12:20848289-20906320	'+'	'SLCO1C1'	NA	'SLCO1C1'	NA	NA	NA	NA	NA	NA	NA	NA	NA	NA	NA	NA	NA	NA	'SLCO1C1'	NA	NA	NA	NA	NA	NA	NA	NA	'SLCO1C1'	NA	NA	NA	'SLCO1C1'	NA	NA	NA	NA	NA	'SLCO1C1'	NA	NA	NA	NA	NA	NA	NA	NA	NA	NA	NA	NA	NA	NA	NA	NA	NA	NA	NA	NA	NA	NA	NA	NA	NA	NA	NA	NA	NA	'SLCO1C1'	NA	NA	NA	NA	NA	NA	NA	NA	NA	NA	'SLCO1C1'	NA	NA	NA	NA	NA	NA	NA	NA	NA	NA	NA	NA	NA	NA
'SLCO2A1'	ENSG00000174640	chr3:133651540-133771028	'-'	NA	NA	'SLCO2A1'	NA	NA	NA	NA	NA	NA	NA	NA	NA	NA	NA	NA	NA	NA	NA	NA	NA	NA	NA	NA	NA	NA	NA	'SLCO2A1'	NA	NA	'SLCO2A1'	NA	NA	NA	NA	NA	NA	NA	NA	NA	NA	NA	NA	NA	NA	NA	NA	NA	NA	NA	NA	NA	NA	NA	NA	NA	NA	NA	NA	NA	NA	NA	NA	NA	NA	NA	NA	'SLCO2A1'	NA	NA	NA	NA	NA	NA	NA	NA	NA	NA	'SLCO2A1'	NA	NA	NA	NA	NA	NA	NA	NA	NA	NA	NA	'SLCO2A1'	'SLCO2A1'	NA
'SLCO2B1'	ENSG00000137491	chr11:74811608-74917594	'+'	NA	NA	'SLCO2B1'	NA	NA	NA	NA	NA	NA	'SLCO2B1'	NA	NA	NA	NA	NA	NA	NA	NA	NA	NA	NA	NA	NA	NA	'SLCO2B1'	NA	NA	NA	'SLCO2B1'	NA	NA	NA	NA	NA	NA	NA	NA	NA	NA	NA	NA	NA	NA	NA	NA	NA	NA	NA	NA	NA	NA	NA	NA	NA	NA	NA	NA	NA	NA	NA	NA	NA	NA	NA	NA	NA	'SLCO2B1'	NA	NA	NA	NA	NA	NA	NA	NA	NA	NA	'SLCO2B1'	NA	NA	NA	NA	NA	NA	NA	NA	NA	NA	NA	NA	NA	NA
'SLCO3A1'	ENSG00000176463	chr15:92396925-92715665	'+'	NA	NA	'SLCO3A1'	NA	NA	NA	NA	NA	NA	NA	NA	NA	NA	NA	NA	NA	NA	'SLCO3A1'	NA	NA	NA	NA	NA	NA	NA	NA	'SLCO3A1'	NA	'SLCO3A1'	NA	NA	NA	NA	'SLCO3A1'	'SLCO3A1'	NA	NA	NA	NA	NA	NA	NA	NA	'SLCO3A1'	NA	NA	NA	NA	NA	NA	NA	NA	NA	NA	NA	NA	NA	NA	NA	NA	NA	NA	NA	NA	NA	NA	'SLCO3A1'	NA	NA	NA	NA	NA	'SLCO3A1'	NA	NA	NA	NA	'SLCO3A1'	NA	NA	NA	NA	NA	NA	NA	NA	NA	NA	NA	NA	NA	NA
'SLCO4A1'	ENSG00000101187	chr20:61273797-61317137	'+'	NA	NA	'SLCO4A1'	NA	NA	NA	NA	NA	NA	NA	NA	NA	NA	NA	NA	NA	NA	NA	NA	NA	NA	NA	NA	NA	'SLCO4A1'	NA	NA	NA	NA	NA	'SLCO4A1'	NA	NA	NA	NA	NA	NA	NA	NA	NA	NA	NA	NA	NA	NA	NA	NA	NA	NA	NA	NA	NA	NA	NA	NA	NA	NA	NA	NA	NA	NA	NA	NA	NA	NA	NA	'SLCO4A1'	NA	NA	NA	NA	NA	NA	NA	NA	NA	NA	'SLCO4A1'	NA	NA	NA	NA	NA	NA	NA	NA	NA	NA	NA	NA	NA	NA
'SLCO4C1'	ENSG00000173930	chr5:101569690-101632253	'-'	NA	NA	NA	NA	NA	NA	NA	NA	NA	NA	NA	NA	NA	NA	NA	NA	NA	NA	NA	NA	NA	NA	NA	NA	NA	'SLCO4C1'	NA	NA	NA	'SLCO4C1'	NA	NA	NA	NA	NA	NA	NA	NA	NA	NA	NA	NA	NA	NA	NA	NA	NA	NA	NA	NA	NA	NA	NA	NA	NA	NA	NA	NA	NA	NA	NA	NA	NA	NA	NA	NA	NA	NA	NA	NA	NA	NA	NA	NA	NA	NA	NA	'SLCO4C1'	NA	NA	NA	NA	NA	NA	NA	NA	NA	NA	NA	NA	NA	NA
'SLCO5A1'	ENSG00000137571	chr8:70579282-70747299	'-'	NA	NA	NA	NA	NA	NA	NA	NA	NA	NA	NA	NA	NA	NA	NA	NA	NA	NA	NA	NA	NA	NA	NA	NA	NA	'SLCO5A1'	NA	NA	NA	'SLCO5A1'	NA	NA	NA	NA	NA	NA	NA	NA	NA	NA	NA	NA	NA	NA	NA	NA	NA	NA	NA	NA	NA	NA	NA	NA	NA	NA	NA	NA	NA	NA	NA	NA	NA	NA	NA	NA	NA	NA	NA	NA	NA	NA	NA	NA	NA	NA	NA	'SLCO5A1'	NA	NA	NA	NA	NA	NA	NA	NA	NA	NA	NA	NA	NA	NA
'SLCO6A1'	ENSG00000205359	chr5:101707486-101834720	'-'	NA	NA	NA	NA	'SLCO6A1'	NA	NA	NA	NA	NA	NA	NA	NA	NA	NA	NA	NA	NA	NA	NA	NA	NA	NA	NA	NA	NA	NA	'SLCO6A1'	NA	NA	NA	'SLCO6A1'	'SLCO6A1'	NA	NA	NA	NA	NA	NA	NA	NA	NA	NA	NA	NA	NA	NA	NA	NA	NA	NA	NA	NA	NA	NA	NA	NA	NA	NA	NA	NA	NA	NA	NA	NA	NA	NA	NA	NA	NA	NA	NA	NA	NA	NA	NA	NA	'SLCO6A1'	NA	NA	NA	NA	NA	NA	NA	NA	NA	NA	NA	NA	NA	NA
'SLFN11'	ENSG00000172716	chr17:33677324-33700720	'-'	NA	NA	NA	NA	NA	NA	NA	NA	NA	NA	NA	NA	NA	NA	NA	NA	NA	NA	NA	NA	NA	NA	NA	NA	NA	'SLFN11'	NA	NA	NA	NA	'SLFN11'	NA	NA	NA	NA	NA	NA	NA	NA	NA	NA	NA	NA	NA	NA	NA	NA	NA	NA	NA	NA	NA	NA	NA	NA	NA	NA	NA	NA	NA	NA	NA	NA	NA	NA	NA	NA	NA	NA	NA	NA	NA	NA	NA	NA	NA	NA	'SLFN11'	NA	NA	NA	NA	NA	NA	NA	NA	NA	NA	NA	NA	NA	NA
'SLFN12'	ENSG00000172123	chr17:33738079-33760302	'-'	NA	NA	'SLFN12'	NA	NA	NA	NA	NA	'SLFN12'	'SLFN12'	NA	NA	NA	NA	NA	NA	NA	NA	NA	NA	NA	NA	NA	NA	NA	'SLFN12'	NA	NA	NA	'SLFN12'	NA	NA	NA	NA	NA	NA	NA	NA	NA	NA	NA	NA	NA	NA	NA	NA	NA	NA	NA	NA	NA	NA	NA	NA	NA	NA	NA	NA	NA	NA	NA	NA	NA	NA	NA	NA	NA	NA	NA	NA	NA	NA	NA	NA	NA	NA	NA	'SLFN12'	NA	NA	NA	NA	NA	NA	NA	NA	NA	NA	NA	NA	NA	NA
'SLFN12L'	ENSG00000205045	chr17:33791268-33864880	'-'	NA	NA	NA	NA	NA	NA	NA	NA	NA	NA	NA	NA	NA	NA	NA	NA	NA	NA	NA	NA	NA	NA	NA	NA	NA	'SLFN12L'	NA	NA	NA	'SLFN12L'	NA	NA	NA	NA	NA	NA	NA	NA	NA	NA	NA	NA	NA	NA	NA	NA	NA	NA	NA	NA	NA	NA	NA	NA	NA	NA	NA	NA	NA	NA	NA	NA	NA	NA	NA	NA	NA	NA	NA	NA	NA	NA	NA	NA	NA	NA	NA	'SLFN12L'	NA	NA	NA	NA	NA	NA	NA	NA	NA	NA	NA	NA	NA	NA
'SLFN13'	ENSG00000154760	chr17:33762115-33775856	'-'	NA	NA	'SLFN13'	NA	NA	NA	NA	NA	'SLFN13'	NA	NA	NA	NA	NA	NA	NA	NA	NA	NA	NA	NA	NA	NA	NA	NA	'SLFN13'	NA	NA	NA	'SLFN13'	NA	NA	NA	NA	NA	NA	NA	NA	NA	NA	NA	NA	NA	NA	NA	NA	NA	NA	NA	NA	NA	NA	NA	NA	NA	NA	NA	NA	NA	NA	NA	NA	NA	NA	NA	NA	NA	NA	NA	NA	NA	NA	NA	NA	NA	NA	NA	'SLFN13'	NA	NA	NA	NA	NA	NA	NA	NA	NA	NA	NA	NA	NA	NA
'SLFN14'	ENSG00000236320	chr17:33875144-33885117	'-'	NA	NA	NA	NA	'SLFN14'	NA	NA	NA	NA	NA	NA	NA	NA	NA	NA	NA	NA	NA	NA	NA	NA	NA	NA	NA	NA	NA	NA	'SLFN14'	NA	NA	NA	'SLFN14'	'SLFN14'	NA	NA	NA	NA	NA	NA	NA	NA	NA	NA	NA	NA	NA	NA	NA	NA	NA	NA	NA	NA	NA	NA	NA	NA	NA	NA	NA	NA	NA	NA	NA	NA	NA	NA	NA	NA	NA	NA	NA	NA	NA	NA	NA	NA	'SLFN14'	NA	NA	NA	NA	NA	NA	NA	NA	NA	NA	NA	NA	NA	NA
'SLFN5'	ENSG00000166750	chr17:33570055-33600674	'+'	NA	NA	NA	NA	NA	NA	NA	NA	NA	NA	NA	NA	NA	NA	NA	NA	NA	NA	NA	NA	NA	NA	NA	NA	NA	'SLFN5'	NA	NA	NA	'SLFN5'	NA	NA	NA	NA	NA	NA	NA	NA	NA	NA	NA	NA	NA	NA	NA	NA	NA	NA	NA	NA	NA	NA	NA	NA	NA	NA	NA	NA	NA	NA	NA	NA	NA	NA	NA	NA	NA	NA	NA	NA	NA	NA	NA	NA	NA	NA	NA	'SLFN5'	NA	NA	NA	NA	NA	NA	NA	NA	NA	NA	NA	NA	NA	NA
'SLFNL1'	ENSG00000171790	chr1:41481269-41488909	'-'	NA	NA	NA	NA	NA	NA	NA	NA	NA	NA	NA	NA	NA	NA	NA	NA	NA	NA	NA	NA	NA	NA	NA	NA	NA	'SLFNL1'	NA	NA	NA	'SLFNL1'	NA	NA	NA	NA	NA	NA	NA	NA	NA	NA	NA	NA	NA	NA	NA	NA	NA	NA	NA	NA	NA	NA	NA	NA	NA	NA	NA	NA	NA	NA	NA	NA	NA	NA	NA	NA	NA	NA	NA	NA	NA	NA	NA	NA	NA	NA	NA	'SLFNL1'	NA	NA	NA	NA	NA	NA	NA	NA	NA	NA	NA	NA	NA	NA
'SLIRP'	ENSG00000119705	chr14:78174414-78227447	'+'	NA	NA	'SLIRP'	NA	NA	NA	NA	NA	NA	NA	NA	NA	NA	NA	NA	NA	NA	NA	NA	NA	NA	NA	NA	NA	'SLIRP'	NA	NA	NA	'SLIRP'	NA	NA	NA	NA	NA	NA	NA	NA	NA	NA	NA	NA	NA	NA	NA	NA	NA	NA	NA	NA	NA	NA	NA	NA	NA	NA	NA	NA	NA	NA	NA	NA	NA	NA	NA	NA	NA	'SLIRP'	NA	NA	NA	NA	NA	NA	NA	NA	NA	NA	'SLIRP'	NA	NA	NA	NA	NA	NA	NA	NA	NA	NA	NA	NA	NA	NA
'SLIT1'	ENSG00000187122	chr10:98757795-98945677	'-'	NA	NA	NA	NA	NA	NA	NA	NA	NA	NA	'SLIT1'	NA	NA	NA	NA	NA	NA	NA	'SLIT1'	NA	NA	NA	NA	NA	'SLIT1'	NA	NA	NA	'SLIT1'	NA	NA	NA	NA	NA	NA	NA	NA	'SLIT1'	NA	NA	NA	'SLIT1'	NA	'SLIT1'	NA	NA	NA	NA	NA	NA	NA	NA	NA	NA	NA	NA	NA	NA	NA	NA	NA	NA	NA	NA	NA	NA	NA	NA	NA	'SLIT1'	NA	NA	NA	NA	NA	NA	NA	'SLIT1'	NA	NA	NA	NA	NA	NA	NA	NA	NA	NA	NA	NA	NA	NA
'SLIT2'	ENSG00000145147	chr4:20254883-20622184	'+'	NA	NA	'SLIT2'	NA	NA	NA	NA	NA	'SLIT2'	NA	NA	NA	NA	NA	NA	NA	NA	NA	'SLIT2'	NA	NA	NA	NA	NA	NA	NA	'SLIT2'	NA	NA	NA	'SLIT2'	NA	NA	NA	NA	NA	NA	NA	NA	NA	NA	'SLIT2'	'SLIT2'	NA	NA	NA	NA	NA	NA	NA	NA	NA	NA	NA	NA	NA	NA	NA	NA	NA	NA	NA	NA	NA	NA	NA	NA	NA	NA	'SLIT2'	NA	NA	NA	NA	NA	NA	NA	'SLIT2'	NA	NA	NA	NA	NA	NA	NA	NA	NA	NA	NA	NA	NA	NA
'SLIT3'	ENSG00000184347	chr5:168088745-168728133	'-'	NA	NA	'SLIT3'	'SLIT3'	NA	NA	NA	NA	NA	NA	'SLIT3'	NA	NA	NA	NA	NA	NA	NA	'SLIT3'	NA	NA	NA	NA	NA	NA	NA	'SLIT3'	NA	NA	NA	'SLIT3'	NA	NA	NA	NA	NA	NA	NA	NA	NA	NA	NA	NA	NA	NA	NA	NA	NA	NA	NA	NA	NA	NA	NA	NA	NA	NA	NA	NA	NA	NA	NA	NA	NA	NA	NA	'SLIT3'	NA	NA	'SLIT3'	NA	NA	NA	NA	NA	NA	NA	'SLIT3'	NA	NA	NA	NA	NA	NA	NA	NA	NA	NA	NA	NA	NA	NA
'SLITRK1'	ENSG00000178235	chr13:84451344-84456528	'-'	NA	NA	'SLITRK1'	NA	NA	NA	NA	NA	NA	NA	'SLITRK1'	NA	NA	NA	NA	NA	NA	NA	NA	'SLITRK1'	'SLITRK1'	NA	'SLITRK1'	NA	NA	NA	'SLITRK1'	NA	NA	NA	'SLITRK1'	NA	NA	NA	NA	NA	NA	'SLITRK1'	NA	NA	'SLITRK1'	NA	NA	NA	NA	NA	NA	NA	NA	NA	NA	NA	NA	NA	NA	NA	NA	NA	NA	NA	NA	NA	NA	NA	NA	NA	'SLITRK1'	NA	NA	'SLITRK1'	NA	NA	NA	NA	NA	NA	NA	'SLITRK1'	NA	NA	NA	NA	NA	'SLITRK1'	NA	NA	'SLITRK1'	NA	NA	NA	NA	NA
'SLITRK2'	ENSG00000185985	chrX:144899350-144907360	'+'	NA	NA	'SLITRK2'	NA	NA	NA	NA	NA	NA	NA	NA	NA	NA	NA	NA	NA	NA	NA	NA	'SLITRK2'	'SLITRK2'	NA	'SLITRK2'	NA	NA	NA	'SLITRK2'	NA	NA	NA	'SLITRK2'	NA	NA	NA	NA	NA	'SLITRK2'	NA	NA	NA	NA	NA	'SLITRK2'	NA	NA	NA	NA	NA	NA	NA	NA	NA	NA	NA	NA	NA	NA	NA	NA	NA	NA	NA	NA	NA	NA	NA	'SLITRK2'	NA	NA	NA	NA	NA	NA	NA	NA	NA	NA	'SLITRK2'	NA	NA	NA	NA	NA	'SLITRK2'	NA	NA	'SLITRK2'	NA	NA	NA	NA	NA
'SLITRK3'	ENSG00000121871	chr3:164904508-164914897	'-'	NA	NA	NA	'SLITRK3'	NA	NA	NA	NA	NA	NA	NA	NA	NA	NA	NA	NA	NA	NA	NA	'SLITRK3'	NA	'SLITRK3'	NA	NA	NA	NA	'SLITRK3'	NA	NA	NA	'SLITRK3'	NA	NA	NA	NA	NA	'SLITRK3'	NA	NA	NA	'SLITRK3'	NA	NA	NA	NA	NA	NA	NA	NA	NA	NA	NA	NA	NA	NA	NA	NA	NA	NA	NA	NA	NA	NA	NA	NA	NA	NA	NA	NA	'SLITRK3'	NA	NA	NA	NA	NA	NA	NA	'SLITRK3'	NA	NA	NA	NA	NA	'SLITRK3'	NA	NA	'SLITRK3'	NA	NA	NA	NA	NA
'SLITRK4'	ENSG00000179542	chrX:142710596-142723596	'-'	NA	NA	'SLITRK4'	NA	NA	NA	NA	NA	NA	NA	NA	NA	NA	NA	NA	NA	NA	NA	NA	NA	NA	NA	'SLITRK4'	'SLITRK4'	NA	NA	'SLITRK4'	NA	NA	NA	'SLITRK4'	NA	NA	NA	NA	NA	'SLITRK4'	NA	NA	NA	NA	NA	NA	NA	NA	NA	NA	NA	NA	NA	NA	NA	NA	NA	NA	NA	NA	NA	NA	NA	NA	NA	NA	NA	NA	NA	'SLITRK4'	NA	NA	NA	NA	NA	NA	NA	NA	NA	NA	'SLITRK4'	NA	NA	NA	NA	NA	'SLITRK4'	NA	NA	'SLITRK4'	NA	NA	NA	NA	NA
'SLITRK5'	ENSG00000165300	chr13:88324870-88331871	'+'	NA	NA	NA	NA	NA	NA	NA	NA	NA	NA	NA	NA	'SLITRK5'	NA	NA	NA	NA	NA	'SLITRK5'	NA	NA	NA	NA	NA	NA	NA	'SLITRK5'	NA	NA	'SLITRK5'	NA	NA	NA	NA	NA	NA	'SLITRK5'	NA	NA	'SLITRK5'	NA	NA	NA	NA	NA	NA	NA	NA	NA	NA	NA	NA	NA	NA	NA	NA	NA	NA	NA	NA	NA	NA	NA	NA	NA	NA	NA	NA	NA	'SLITRK5'	NA	NA	NA	NA	NA	NA	NA	'SLITRK5'	NA	NA	NA	NA	NA	'SLITRK5'	NA	NA	NA	NA	NA	NA	NA	NA
'SLITRK6'	ENSG00000184564	chr13:86366925-86373623	'-'	NA	NA	'SLITRK6'	NA	NA	NA	NA	NA	'SLITRK6'	NA	NA	NA	NA	NA	NA	NA	NA	NA	NA	NA	NA	NA	NA	NA	NA	'SLITRK6'	NA	NA	NA	'SLITRK6'	NA	NA	NA	NA	NA	NA	NA	NA	NA	NA	NA	NA	NA	NA	NA	NA	NA	NA	NA	NA	NA	NA	NA	NA	NA	NA	NA	NA	NA	NA	NA	NA	NA	NA	NA	NA	NA	NA	NA	NA	NA	NA	NA	NA	NA	NA	NA	'SLITRK6'	NA	NA	NA	NA	NA	'SLITRK6'	NA	NA	NA	NA	NA	NA	NA	NA
'SLK'	ENSG00000065613	chr10:105726959-105788991	'+'	NA	NA	NA	NA	NA	NA	NA	NA	NA	NA	NA	NA	NA	NA	NA	NA	NA	NA	NA	NA	NA	NA	NA	NA	NA	NA	'SLK'	NA	NA	NA	'SLK'	NA	NA	NA	NA	NA	NA	NA	NA	NA	NA	NA	NA	'SLK'	NA	NA	NA	NA	NA	NA	NA	NA	NA	NA	NA	NA	NA	NA	NA	NA	NA	NA	NA	NA	NA	NA	NA	NA	NA	NA	NA	NA	NA	'SLK'	'SLK'	NA	NA	'SLK'	NA	NA	NA	NA	NA	NA	NA	'SLK'	NA	NA	NA	NA	NA	NA
'SLMAP'	ENSG00000163681	chr3:57741177-57914895	'+'	NA	NA	NA	NA	NA	NA	NA	NA	NA	NA	NA	NA	NA	NA	NA	NA	NA	NA	NA	NA	NA	NA	NA	NA	NA	NA	'SLMAP'	NA	NA	NA	'SLMAP'	NA	NA	NA	NA	NA	NA	NA	NA	NA	NA	'SLMAP'	NA	NA	NA	NA	NA	NA	NA	NA	NA	NA	NA	NA	NA	NA	NA	NA	NA	NA	NA	NA	NA	NA	NA	NA	NA	NA	NA	NA	NA	NA	NA	'SLMAP'	'SLMAP'	NA	NA	'SLMAP'	NA	NA	NA	NA	NA	NA	NA	'SLMAP'	NA	NA	NA	NA	NA	NA
'SLMO1'	ENSG00000141391	chr18:12407895-12432237	'+'	NA	NA	'SLMO1'	NA	NA	NA	NA	NA	NA	NA	NA	NA	NA	NA	NA	NA	NA	NA	NA	NA	NA	NA	NA	NA	NA	NA	'SLMO1'	NA	NA	NA	'SLMO1'	NA	NA	NA	NA	NA	NA	NA	NA	NA	NA	NA	NA	NA	NA	NA	NA	NA	NA	NA	NA	NA	NA	NA	NA	NA	NA	NA	NA	NA	NA	NA	NA	NA	NA	NA	NA	NA	NA	NA	NA	NA	NA	NA	NA	NA	NA	'SLMO1'	NA	NA	NA	NA	NA	NA	NA	NA	NA	NA	NA	NA	NA	NA
'SLMO2'	ENSG00000101166	chr20:57608200-57617964	'-'	NA	NA	'SLMO2'	NA	NA	NA	NA	NA	'SLMO2'	NA	NA	NA	NA	NA	NA	NA	NA	NA	NA	NA	NA	NA	NA	NA	'SLMO2'	NA	NA	NA	'SLMO2'	NA	NA	NA	NA	NA	NA	NA	NA	NA	NA	NA	NA	NA	NA	NA	NA	NA	NA	NA	NA	NA	NA	NA	NA	NA	NA	NA	NA	NA	NA	NA	NA	NA	NA	NA	NA	NA	NA	NA	NA	NA	NA	NA	NA	NA	NA	NA	NA	'SLMO2'	NA	NA	NA	NA	NA	NA	NA	NA	NA	NA	NA	NA	NA	NA
'SLN'	ENSG00000170290	chr11:107578104-107590419	'-'	NA	NA	'SLN'	NA	NA	NA	NA	NA	NA	NA	NA	NA	NA	NA	NA	NA	NA	NA	NA	NA	NA	NA	NA	NA	NA	'SLN'	NA	NA	NA	'SLN'	NA	NA	NA	NA	NA	NA	NA	NA	NA	NA	NA	NA	NA	NA	NA	NA	NA	NA	NA	NA	NA	NA	NA	NA	NA	NA	NA	NA	NA	NA	NA	NA	NA	NA	NA	NA	'SLN'	NA	NA	NA	NA	NA	NA	NA	NA	NA	NA	'SLN'	NA	NA	NA	NA	NA	NA	NA	NA	NA	NA	NA	NA	'SLN'	NA
'SLPI'	ENSG00000124107	chr20:43880880-43883205	'-'	NA	NA	'SLPI'	NA	NA	NA	NA	NA	NA	NA	NA	NA	NA	NA	NA	NA	NA	NA	NA	NA	NA	NA	NA	NA	NA	'SLPI'	NA	NA	NA	'SLPI'	NA	NA	NA	NA	NA	NA	NA	NA	NA	NA	NA	NA	NA	NA	NA	NA	NA	NA	NA	NA	NA	NA	NA	NA	NA	NA	NA	NA	NA	NA	NA	NA	NA	NA	NA	NA	'SLPI'	NA	NA	NA	NA	NA	NA	NA	NA	NA	NA	'SLPI'	NA	NA	NA	NA	NA	NA	NA	NA	NA	NA	NA	NA	NA	NA
'SLTM'	ENSG00000137776	chr15:59171244-59225852	'-'	NA	NA	'SLTM'	NA	NA	NA	NA	NA	'SLTM'	NA	NA	NA	NA	NA	NA	NA	NA	NA	NA	NA	NA	NA	NA	NA	'SLTM'	NA	NA	NA	'SLTM'	NA	NA	NA	NA	NA	NA	NA	NA	NA	NA	NA	NA	'SLTM'	NA	'SLTM'	NA	NA	NA	NA	NA	NA	NA	NA	NA	NA	NA	NA	NA	NA	NA	NA	NA	NA	NA	NA	NA	NA	NA	NA	NA	NA	NA	NA	NA	NA	NA	NA	NA	'SLTM'	NA	NA	NA	NA	NA	NA	NA	NA	NA	NA	NA	NA	NA	NA
'SLU7'	ENSG00000164609	chr5:159828648-159848718	'-'	NA	NA	'SLU7'	NA	NA	NA	NA	NA	NA	NA	NA	NA	NA	NA	NA	NA	NA	NA	NA	NA	NA	NA	NA	NA	'SLU7'	NA	NA	NA	'SLU7'	NA	NA	NA	NA	NA	NA	NA	NA	NA	NA	NA	NA	NA	NA	NA	NA	NA	NA	NA	NA	NA	NA	NA	NA	NA	NA	NA	NA	NA	NA	NA	NA	NA	NA	NA	NA	NA	'SLU7'	NA	NA	NA	NA	NA	NA	NA	NA	NA	NA	'SLU7'	NA	NA	NA	NA	NA	NA	NA	NA	NA	NA	NA	NA	NA	NA
'SLURP1'	ENSG00000126233	chr8:143822362-143823829	'-'	NA	NA	NA	NA	NA	NA	NA	NA	NA	NA	NA	NA	NA	NA	NA	NA	NA	NA	NA	NA	NA	NA	NA	NA	NA	'SLURP1'	NA	NA	NA	'SLURP1'	NA	NA	NA	NA	NA	NA	NA	NA	NA	NA	NA	NA	NA	NA	NA	NA	NA	NA	NA	NA	NA	NA	NA	NA	NA	NA	NA	NA	NA	NA	NA	NA	NA	NA	NA	NA	NA	NA	NA	NA	NA	NA	NA	NA	NA	NA	NA	'SLURP1'	NA	NA	NA	NA	NA	NA	NA	NA	NA	NA	NA	NA	NA	NA
'SLX1A'	ENSG00000132207	chr16:30205208-30208882	'+'	NA	NA	NA	NA	NA	NA	NA	NA	NA	NA	NA	NA	NA	NA	NA	NA	NA	NA	NA	NA	NA	NA	NA	NA	NA	'SLX1A'	NA	NA	NA	'SLX1A'	NA	NA	NA	NA	NA	NA	NA	NA	NA	NA	NA	NA	NA	NA	NA	NA	NA	NA	NA	NA	NA	NA	NA	NA	NA	NA	NA	NA	NA	NA	NA	NA	NA	NA	NA	NA	NA	NA	NA	NA	NA	NA	NA	NA	NA	NA	NA	'SLX1A'	NA	NA	NA	NA	NA	NA	NA	NA	NA	NA	NA	NA	NA	NA
'SLX1B'	ENSG00000181625	chr16:29465822-29469540	'+'	NA	NA	NA	NA	NA	NA	NA	NA	NA	NA	NA	NA	NA	NA	NA	NA	NA	NA	NA	NA	NA	NA	NA	NA	NA	'SLX1B'	NA	NA	NA	'SLX1B'	NA	NA	NA	NA	NA	NA	NA	NA	NA	NA	NA	NA	NA	NA	NA	NA	NA	NA	NA	NA	NA	NA	NA	NA	NA	NA	NA	NA	NA	NA	NA	NA	NA	NA	NA	NA	NA	NA	NA	NA	NA	NA	NA	NA	NA	NA	NA	'SLX1B'	NA	NA	NA	NA	NA	NA	NA	NA	NA	NA	NA	NA	NA	NA
'SLX4'	ENSG00000188827	chr16:3631182-3661599	'-'	NA	NA	'SLX4'	NA	NA	NA	NA	NA	'SLX4'	NA	NA	NA	NA	NA	NA	NA	NA	NA	NA	NA	NA	NA	NA	NA	NA	NA	'SLX4'	NA	NA	NA	'SLX4'	NA	NA	NA	NA	NA	'SLX4'	NA	NA	NA	NA	NA	NA	NA	NA	NA	NA	NA	NA	NA	NA	NA	NA	NA	NA	NA	NA	NA	NA	NA	NA	NA	NA	NA	NA	NA	NA	NA	NA	NA	NA	NA	NA	NA	NA	NA	NA	'SLX4'	NA	NA	NA	NA	NA	NA	NA	NA	NA	NA	NA	NA	NA	NA
'SLX4IP'	ENSG00000149346	chr20:10415951-10617477	'+'	NA	NA	'SLX4IP'	NA	NA	NA	NA	NA	'SLX4IP'	NA	NA	NA	NA	NA	NA	NA	NA	NA	NA	NA	NA	NA	NA	NA	NA	'SLX4IP'	NA	NA	NA	'SLX4IP'	NA	NA	NA	NA	NA	NA	NA	NA	NA	NA	NA	NA	NA	NA	NA	NA	NA	NA	NA	NA	NA	NA	NA	NA	NA	NA	NA	NA	NA	NA	NA	NA	NA	NA	NA	NA	NA	NA	NA	NA	NA	NA	NA	NA	NA	NA	NA	'SLX4IP'	NA	NA	NA	NA	NA	NA	NA	NA	NA	NA	NA	NA	NA	NA
'SMAD1'	ENSG00000170365	chr4:146402346-146479231	'+'	NA	NA	'SMAD1'	NA	NA	NA	NA	NA	'SMAD1'	NA	NA	NA	NA	NA	NA	NA	NA	NA	'SMAD1'	NA	NA	NA	NA	NA	NA	NA	'SMAD1'	NA	NA	NA	'SMAD1'	NA	NA	NA	NA	NA	NA	NA	NA	NA	'SMAD1'	NA	'SMAD1'	NA	NA	NA	NA	NA	NA	NA	NA	NA	NA	NA	NA	NA	NA	NA	NA	NA	NA	NA	NA	NA	NA	NA	NA	NA	NA	NA	NA	NA	NA	NA	NA	NA	NA	'SMAD1'	NA	NA	NA	NA	NA	NA	NA	NA	NA	NA	NA	NA	NA	NA
'SMAD2'	ENSG00000175387	chr18:45357922-45457515	'-'	NA	NA	'SMAD2'	NA	NA	NA	NA	NA	'SMAD2'	NA	NA	NA	NA	NA	NA	NA	NA	NA	NA	NA	NA	NA	NA	NA	NA	'SMAD2'	NA	NA	NA	NA	'SMAD2'	NA	NA	NA	NA	NA	NA	NA	NA	NA	NA	'SMAD2'	NA	NA	'SMAD2'	NA	NA	'SMAD2'	'SMAD2'	NA	'SMAD2'	NA	NA	NA	NA	NA	NA	NA	NA	NA	NA	NA	NA	NA	NA	NA	NA	NA	NA	NA	NA	NA	NA	NA	NA	NA	NA	'SMAD2'	NA	NA	NA	NA	NA	NA	NA	NA	NA	NA	NA	NA	NA	NA
'SMAD3'	ENSG00000166949	chr15:67356101-67487533	'+'	NA	NA	NA	NA	NA	NA	NA	NA	NA	NA	'SMAD3'	NA	NA	NA	NA	NA	NA	NA	NA	NA	NA	NA	NA	NA	'SMAD3'	NA	NA	NA	NA	NA	'SMAD3'	NA	NA	NA	NA	NA	NA	NA	NA	NA	NA	NA	NA	NA	'SMAD3'	NA	NA	'SMAD3'	'SMAD3'	NA	'SMAD3'	NA	NA	NA	NA	NA	NA	NA	NA	NA	NA	NA	NA	NA	NA	NA	NA	NA	NA	NA	NA	NA	NA	NA	NA	NA	NA	'SMAD3'	NA	NA	NA	NA	NA	NA	NA	NA	NA	NA	NA	NA	NA	NA
'SMAD4'	ENSG00000141646	chr18:48494410-48611415	'+'	NA	NA	'SMAD4'	NA	NA	NA	NA	NA	'SMAD4'	NA	NA	NA	NA	NA	NA	NA	NA	NA	NA	NA	NA	NA	NA	NA	NA	NA	'SMAD4'	NA	NA	NA	'SMAD4'	NA	NA	NA	NA	NA	NA	NA	NA	NA	NA	'SMAD4'	NA	NA	'SMAD4'	NA	NA	'SMAD4'	'SMAD4'	NA	'SMAD4'	NA	NA	NA	NA	NA	NA	NA	NA	NA	NA	NA	NA	NA	NA	NA	NA	NA	NA	NA	NA	NA	NA	NA	NA	NA	NA	'SMAD4'	NA	NA	NA	NA	NA	NA	NA	NA	NA	NA	NA	NA	NA	NA
'SMAD5'	ENSG00000113658	chr5:135468534-135524435	'+'	NA	NA	'SMAD5'	NA	NA	NA	NA	NA	'SMAD5'	NA	NA	NA	NA	NA	NA	NA	NA	NA	NA	NA	NA	NA	NA	NA	NA	NA	'SMAD5'	NA	NA	NA	'SMAD5'	NA	NA	NA	NA	NA	NA	NA	NA	NA	NA	'SMAD5'	NA	'SMAD5'	NA	NA	NA	NA	NA	NA	NA	NA	NA	NA	NA	NA	NA	NA	NA	NA	NA	NA	NA	NA	NA	NA	NA	NA	NA	NA	NA	NA	NA	NA	NA	NA	NA	'SMAD5'	NA	NA	NA	NA	NA	NA	NA	NA	NA	NA	NA	NA	NA	NA
'SMAD6'	ENSG00000137834	chr15:66994566-67074338	'+'	NA	NA	'SMAD6'	NA	NA	NA	NA	NA	'SMAD6'	NA	NA	NA	NA	NA	NA	NA	NA	NA	NA	NA	NA	NA	NA	NA	NA	'SMAD6'	NA	NA	NA	'SMAD6'	NA	NA	NA	NA	NA	NA	NA	NA	NA	NA	NA	NA	NA	NA	NA	NA	NA	NA	NA	NA	NA	NA	NA	NA	NA	NA	NA	NA	NA	NA	NA	NA	NA	NA	NA	NA	NA	NA	NA	NA	NA	NA	NA	NA	NA	NA	NA	'SMAD6'	NA	NA	NA	NA	NA	NA	NA	NA	NA	NA	NA	'SMAD6'	'SMAD6'	NA
'SMAD7'	ENSG00000101665	chr18:46446223-46477081	'-'	NA	NA	NA	NA	NA	NA	NA	NA	NA	NA	NA	NA	NA	NA	NA	NA	NA	NA	NA	NA	NA	NA	NA	NA	NA	NA	'SMAD7'	NA	NA	NA	'SMAD7'	NA	NA	NA	NA	NA	NA	NA	NA	NA	NA	NA	NA	NA	NA	NA	NA	NA	NA	NA	NA	NA	NA	NA	NA	NA	NA	NA	NA	NA	NA	NA	NA	NA	NA	NA	NA	NA	NA	NA	NA	NA	NA	NA	NA	NA	NA	'SMAD7'	NA	NA	NA	NA	NA	NA	NA	NA	NA	NA	NA	NA	NA	NA
'SMAD9'	ENSG00000120693	chr13:37418968-37494902	'-'	NA	NA	NA	NA	NA	NA	NA	NA	NA	NA	NA	NA	NA	NA	NA	NA	NA	NA	NA	NA	NA	NA	NA	NA	NA	NA	'SMAD9'	NA	NA	NA	'SMAD9'	NA	NA	NA	NA	NA	NA	NA	NA	NA	NA	NA	NA	NA	NA	NA	NA	NA	NA	NA	NA	NA	NA	NA	NA	NA	NA	NA	NA	NA	NA	NA	NA	NA	NA	NA	NA	NA	NA	NA	NA	NA	NA	NA	NA	NA	NA	'SMAD9'	NA	NA	NA	NA	NA	NA	NA	NA	NA	NA	NA	NA	NA	NA
'SMAGP'	ENSG00000170545	chr12:51638342-51664674	'-'	NA	NA	'SMAGP'	NA	NA	NA	NA	NA	'SMAGP'	NA	NA	NA	NA	NA	NA	NA	NA	NA	NA	NA	NA	NA	NA	NA	NA	'SMAGP'	NA	NA	NA	'SMAGP'	NA	NA	NA	NA	NA	NA	NA	NA	NA	NA	NA	NA	NA	NA	NA	NA	NA	NA	NA	NA	NA	NA	NA	NA	NA	NA	NA	NA	NA	NA	NA	NA	NA	NA	NA	NA	NA	NA	NA	NA	NA	NA	NA	NA	NA	NA	NA	'SMAGP'	NA	NA	NA	NA	NA	NA	NA	NA	NA	NA	NA	NA	NA	NA
'SMAP1'	ENSG00000112305	chr6:71377479-71571718	'+'	NA	NA	'SMAP1'	NA	NA	NA	NA	NA	NA	NA	NA	NA	NA	NA	NA	NA	NA	NA	NA	NA	NA	NA	NA	NA	NA	NA	'SMAP1'	NA	NA	NA	'SMAP1'	NA	NA	NA	NA	NA	NA	NA	NA	NA	'SMAP1'	NA	NA	NA	NA	NA	NA	NA	NA	NA	NA	NA	NA	NA	NA	NA	NA	NA	NA	NA	NA	NA	NA	NA	NA	NA	NA	NA	NA	'SMAP1'	NA	NA	NA	NA	NA	NA	NA	'SMAP1'	NA	NA	NA	NA	NA	NA	NA	NA	NA	NA	NA	NA	NA	NA
'SMAP2'	ENSG00000084070	chr1:40810522-40888998	'+'	NA	NA	'SMAP2'	NA	NA	NA	NA	NA	NA	NA	NA	NA	NA	NA	NA	NA	NA	NA	NA	NA	NA	NA	NA	NA	'SMAP2'	NA	NA	NA	'SMAP2'	NA	NA	NA	NA	NA	NA	NA	NA	NA	NA	NA	NA	NA	NA	NA	NA	NA	NA	NA	NA	NA	NA	NA	NA	NA	NA	NA	NA	NA	NA	NA	NA	NA	NA	NA	NA	NA	'SMAP2'	NA	NA	'SMAP2'	NA	NA	NA	NA	NA	NA	NA	'SMAP2'	NA	NA	NA	NA	NA	NA	NA	NA	NA	NA	NA	NA	NA	NA
'SMARCA1'	ENSG00000102038	chrX:128580480-128657477	'-'	NA	NA	'SMARCA1'	NA	NA	NA	NA	NA	'SMARCA1'	NA	NA	NA	NA	NA	NA	NA	NA	NA	'SMARCA1'	NA	NA	NA	NA	NA	'SMARCA1'	NA	NA	NA	'SMARCA1'	NA	NA	NA	NA	NA	NA	NA	NA	NA	NA	NA	NA	'SMARCA1'	'SMARCA1'	NA	NA	NA	NA	NA	NA	NA	NA	NA	NA	NA	NA	NA	NA	NA	NA	NA	NA	NA	NA	NA	NA	NA	NA	NA	NA	NA	NA	NA	NA	'SMARCA1'	'SMARCA1'	NA	NA	'SMARCA1'	NA	NA	NA	NA	NA	NA	NA	'SMARCA1'	NA	NA	NA	NA	NA	NA
'SMARCA2'	ENSG00000080503	chr9:2015342-2193624	'+'	NA	NA	'SMARCA2'	NA	NA	NA	NA	NA	NA	NA	NA	NA	'SMARCA2'	NA	NA	NA	NA	NA	NA	NA	NA	NA	NA	NA	'SMARCA2'	NA	NA	NA	'SMARCA2'	NA	NA	NA	NA	NA	NA	NA	NA	NA	NA	NA	NA	'SMARCA2'	NA	NA	'SMARCA2'	NA	NA	NA	'SMARCA2'	NA	NA	NA	NA	NA	NA	NA	NA	NA	NA	NA	NA	NA	NA	NA	NA	NA	'SMARCA2'	NA	NA	NA	NA	NA	NA	NA	NA	NA	NA	'SMARCA2'	NA	NA	NA	NA	NA	NA	NA	NA	NA	NA	NA	NA	NA	NA
'SMARCA4'	ENSG00000127616	chr19:11071598-11176071	'+'	NA	NA	NA	NA	NA	NA	NA	NA	NA	NA	NA	NA	'SMARCA4'	NA	NA	NA	NA	NA	NA	NA	NA	NA	NA	NA	'SMARCA4'	NA	NA	NA	'SMARCA4'	NA	NA	NA	NA	NA	NA	NA	NA	NA	NA	NA	NA	'SMARCA4'	NA	NA	'SMARCA4'	NA	NA	NA	'SMARCA4'	NA	NA	NA	NA	NA	NA	NA	NA	NA	NA	NA	NA	NA	NA	NA	NA	NA	NA	NA	NA	NA	NA	NA	NA	NA	NA	NA	NA	'SMARCA4'	NA	NA	NA	NA	NA	NA	NA	NA	NA	NA	NA	NA	NA	NA
'SMARCA5'	ENSG00000153147	chr4:144434616-144478639	'+'	NA	NA	'SMARCA5'	NA	NA	NA	NA	NA	'SMARCA5'	NA	NA	NA	NA	NA	NA	NA	NA	NA	NA	NA	NA	NA	NA	NA	'SMARCA5'	NA	NA	NA	'SMARCA5'	NA	NA	NA	NA	NA	NA	NA	NA	NA	NA	NA	NA	'SMARCA5'	NA	NA	'SMARCA5'	NA	NA	NA	NA	NA	NA	NA	NA	NA	NA	NA	NA	NA	NA	NA	NA	NA	NA	NA	NA	NA	NA	NA	NA	NA	NA	NA	NA	NA	NA	NA	NA	'SMARCA5'	NA	NA	NA	NA	NA	NA	NA	NA	NA	NA	NA	NA	NA	NA
'SMARCAD1'	ENSG00000163104	chr4:95128762-95212443	'+'	NA	NA	'SMARCAD1'	NA	NA	NA	NA	NA	'SMARCAD1'	NA	NA	NA	NA	NA	NA	NA	NA	NA	NA	NA	NA	NA	NA	NA	NA	NA	'SMARCAD1'	NA	NA	NA	'SMARCAD1'	NA	NA	NA	NA	NA	NA	NA	NA	NA	NA	'SMARCAD1'	NA	NA	'SMARCAD1'	NA	NA	NA	NA	NA	NA	NA	NA	NA	NA	NA	NA	NA	NA	NA	NA	NA	NA	NA	NA	NA	NA	NA	NA	NA	NA	NA	NA	NA	NA	NA	NA	'SMARCAD1'	NA	NA	NA	NA	NA	NA	NA	NA	NA	NA	NA	NA	NA	NA
'SMARCAL1'	ENSG00000138375	chr2:217277137-217347776	'+'	NA	NA	'SMARCAL1'	NA	NA	NA	NA	NA	'SMARCAL1'	NA	NA	NA	NA	NA	NA	NA	NA	NA	NA	NA	NA	NA	NA	NA	NA	NA	'SMARCAL1'	NA	NA	NA	'SMARCAL1'	NA	NA	NA	NA	NA	NA	NA	NA	NA	NA	NA	NA	NA	NA	NA	NA	NA	NA	NA	NA	NA	NA	NA	NA	NA	NA	NA	NA	NA	NA	NA	NA	NA	NA	NA	NA	NA	NA	NA	NA	NA	NA	NA	NA	NA	NA	'SMARCAL1'	NA	NA	NA	NA	NA	NA	NA	NA	NA	NA	NA	NA	NA	NA
'SMARCB1'	ENSG00000099956	chr22:24129150-24176703	'+'	NA	NA	'SMARCB1'	NA	NA	NA	NA	NA	'SMARCB1'	NA	NA	NA	NA	NA	NA	NA	NA	NA	NA	NA	NA	NA	NA	NA	'SMARCB1'	NA	NA	NA	'SMARCB1'	NA	NA	NA	NA	NA	NA	NA	NA	NA	NA	NA	NA	'SMARCB1'	NA	NA	'SMARCB1'	NA	NA	NA	'SMARCB1'	NA	NA	NA	NA	NA	NA	NA	NA	NA	NA	NA	NA	NA	NA	NA	NA	NA	NA	NA	NA	NA	NA	NA	NA	NA	NA	NA	NA	'SMARCB1'	NA	NA	NA	NA	NA	NA	NA	NA	NA	NA	NA	NA	NA	NA
'SMARCC1'	ENSG00000173473	chr3:47626762-47823596	'-'	NA	NA	'SMARCC1'	NA	NA	NA	NA	NA	'SMARCC1'	NA	NA	NA	NA	NA	NA	NA	NA	NA	NA	NA	NA	NA	NA	NA	NA	NA	'SMARCC1'	NA	'SMARCC1'	NA	NA	NA	NA	NA	NA	NA	NA	NA	NA	NA	NA	'SMARCC1'	'SMARCC1'	NA	NA	NA	NA	NA	'SMARCC1'	NA	NA	NA	NA	NA	NA	NA	NA	NA	NA	NA	NA	NA	NA	NA	NA	NA	NA	NA	NA	NA	NA	NA	NA	NA	NA	NA	NA	'SMARCC1'	NA	NA	NA	NA	NA	NA	NA	NA	NA	NA	NA	NA	NA	NA
'SMARCC2'	ENSG00000139613	chr12:56556767-56583351	'-'	NA	NA	'SMARCC2'	NA	NA	NA	NA	NA	'SMARCC2'	NA	NA	NA	'SMARCC2'	NA	NA	NA	NA	NA	NA	NA	NA	NA	NA	NA	'SMARCC2'	NA	NA	NA	'SMARCC2'	NA	NA	NA	NA	NA	NA	NA	NA	NA	NA	NA	NA	'SMARCC2'	NA	NA	'SMARCC2'	NA	NA	NA	'SMARCC2'	NA	NA	NA	NA	NA	NA	NA	NA	NA	NA	NA	NA	NA	NA	NA	NA	NA	NA	NA	NA	NA	NA	NA	NA	NA	NA	NA	NA	'SMARCC2'	NA	NA	NA	NA	NA	NA	NA	NA	NA	NA	NA	NA	NA	NA
'SMARCD1'	ENSG00000066117	chr12:50478755-50494495	'+'	NA	NA	'SMARCD1'	NA	NA	NA	NA	NA	'SMARCD1'	NA	NA	NA	NA	NA	NA	NA	NA	NA	NA	NA	NA	NA	NA	NA	'SMARCD1'	NA	NA	NA	'SMARCD1'	NA	NA	NA	NA	NA	NA	NA	NA	NA	NA	NA	NA	'SMARCD1'	NA	NA	'SMARCD1'	NA	NA	NA	'SMARCD1'	NA	NA	NA	NA	NA	NA	NA	NA	NA	NA	NA	NA	NA	NA	NA	NA	NA	NA	NA	NA	NA	NA	NA	NA	NA	NA	NA	NA	'SMARCD1'	NA	NA	NA	NA	NA	NA	NA	NA	NA	NA	NA	NA	NA	NA
'SMARCD2'	ENSG00000108604	chr17:61909444-61920425	'-'	NA	NA	'SMARCD2'	NA	NA	NA	NA	NA	'SMARCD2'	NA	NA	NA	NA	NA	NA	NA	NA	NA	NA	NA	NA	NA	NA	NA	'SMARCD2'	NA	NA	NA	'SMARCD2'	NA	NA	NA	NA	NA	NA	NA	NA	NA	NA	NA	NA	NA	'SMARCD2'	NA	NA	NA	NA	NA	'SMARCD2'	NA	NA	NA	NA	NA	NA	NA	NA	NA	NA	NA	NA	NA	NA	NA	NA	NA	NA	NA	NA	NA	NA	NA	NA	NA	NA	NA	NA	'SMARCD2'	NA	NA	NA	NA	NA	NA	NA	NA	NA	NA	NA	NA	NA	NA
'SMARCD3'	ENSG00000082014	chr7:150935850-150974982	'-'	NA	NA	NA	NA	NA	NA	NA	NA	NA	NA	NA	NA	NA	NA	NA	NA	NA	NA	NA	NA	NA	NA	NA	NA	'SMARCD3'	NA	NA	NA	'SMARCD3'	NA	NA	NA	NA	NA	NA	NA	NA	NA	NA	NA	NA	NA	NA	'SMARCD3'	NA	NA	NA	NA	'SMARCD3'	NA	NA	NA	NA	NA	NA	NA	NA	NA	NA	NA	NA	NA	NA	NA	NA	NA	NA	NA	NA	NA	NA	NA	NA	NA	NA	NA	NA	'SMARCD3'	NA	NA	NA	NA	NA	NA	NA	NA	NA	NA	NA	NA	NA	NA
'SMARCE1'	ENSG00000073584	chr17:38781214-38804760	'-'	NA	NA	NA	NA	NA	NA	NA	NA	NA	NA	NA	NA	NA	NA	NA	NA	NA	NA	NA	NA	NA	NA	NA	NA	NA	NA	'SMARCE1'	NA	'SMARCE1'	NA	NA	NA	NA	NA	NA	NA	NA	NA	NA	NA	NA	'SMARCE1'	NA	'SMARCE1'	NA	NA	NA	NA	'SMARCE1'	NA	NA	NA	NA	NA	NA	NA	NA	NA	NA	NA	NA	NA	NA	NA	NA	NA	NA	NA	NA	NA	NA	NA	NA	NA	NA	NA	NA	'SMARCE1'	NA	NA	NA	NA	NA	NA	NA	NA	NA	NA	NA	NA	NA	NA
'SMC1A'	ENSG00000072501	chrX:53401070-53449677	'-'	NA	NA	'SMC1A'	NA	NA	NA	NA	NA	'SMC1A'	NA	NA	NA	NA	NA	NA	NA	NA	NA	NA	NA	NA	NA	NA	NA	NA	NA	'SMC1A'	NA	NA	NA	'SMC1A'	NA	NA	NA	NA	NA	NA	NA	NA	NA	NA	'SMC1A'	NA	NA	'SMC1A'	NA	NA	NA	NA	NA	NA	NA	NA	NA	NA	NA	NA	NA	NA	NA	NA	NA	NA	NA	NA	NA	NA	NA	NA	NA	'SMC1A'	NA	NA	NA	NA	NA	NA	'SMC1A'	NA	NA	NA	NA	NA	NA	NA	NA	NA	NA	NA	NA	NA	NA
'SMC1B'	ENSG00000077935	chr22:45739944-45809500	'-'	NA	NA	NA	NA	NA	NA	NA	NA	NA	NA	NA	NA	NA	NA	NA	NA	NA	NA	NA	NA	NA	NA	NA	NA	NA	'SMC1B'	NA	NA	NA	'SMC1B'	NA	NA	NA	NA	NA	NA	NA	NA	NA	NA	NA	NA	NA	NA	NA	NA	NA	NA	NA	NA	NA	NA	NA	NA	NA	NA	NA	NA	NA	NA	NA	NA	NA	NA	NA	NA	NA	NA	NA	NA	NA	NA	NA	NA	NA	NA	NA	'SMC1B'	NA	NA	NA	NA	NA	NA	NA	NA	NA	NA	NA	NA	NA	NA
'SMC2'	ENSG00000136824	chr9:106856541-106903698	'+'	NA	NA	'SMC2'	NA	NA	NA	NA	NA	'SMC2'	NA	NA	NA	NA	NA	NA	NA	NA	NA	NA	NA	NA	NA	NA	NA	NA	NA	'SMC2'	NA	NA	NA	'SMC2'	NA	NA	NA	NA	NA	NA	NA	NA	NA	NA	'SMC2'	NA	NA	NA	NA	NA	NA	NA	NA	NA	NA	NA	NA	NA	NA	NA	NA	NA	NA	NA	NA	NA	NA	NA	NA	NA	NA	NA	NA	NA	NA	NA	NA	NA	NA	NA	'SMC2'	NA	NA	NA	NA	NA	NA	NA	NA	NA	NA	NA	NA	NA	NA
'SMC3'	ENSG00000108055	chr10:112327449-112364394	'+'	NA	NA	'SMC3'	NA	NA	NA	NA	NA	'SMC3'	NA	NA	NA	NA	NA	NA	NA	NA	NA	NA	NA	NA	NA	NA	NA	NA	NA	'SMC3'	NA	'SMC3'	NA	NA	NA	NA	NA	NA	NA	NA	NA	NA	NA	NA	'SMC3'	NA	NA	'SMC3'	NA	NA	NA	NA	NA	NA	NA	NA	NA	NA	NA	NA	NA	NA	NA	NA	NA	NA	NA	NA	NA	NA	NA	NA	NA	NA	NA	NA	'SMC3'	'SMC3'	NA	NA	'SMC3'	NA	NA	NA	NA	NA	NA	NA	'SMC3'	NA	NA	NA	NA	NA	NA
'SMC4'	ENSG00000113810	chr3:160117062-160152750	'+'	NA	NA	'SMC4'	NA	NA	NA	NA	NA	'SMC4'	NA	NA	NA	NA	NA	NA	NA	NA	NA	NA	NA	NA	NA	NA	NA	NA	'SMC4'	NA	NA	NA	'SMC4'	NA	NA	NA	NA	NA	NA	NA	NA	NA	NA	NA	NA	NA	NA	NA	NA	NA	NA	NA	NA	NA	NA	NA	NA	NA	NA	NA	NA	NA	NA	NA	NA	NA	NA	NA	NA	NA	NA	NA	NA	NA	NA	NA	NA	NA	NA	NA	'SMC4'	NA	NA	NA	NA	NA	NA	NA	NA	NA	NA	NA	NA	NA	NA
'SMC5'	ENSG00000198887	chr9:72873937-72969804	'+'	NA	NA	'SMC5'	NA	NA	NA	NA	NA	'SMC5'	NA	NA	NA	NA	NA	NA	NA	NA	NA	NA	NA	NA	NA	NA	NA	NA	NA	'SMC5'	NA	NA	NA	'SMC5'	NA	NA	NA	NA	NA	NA	NA	NA	NA	NA	NA	NA	NA	NA	NA	NA	NA	NA	NA	NA	NA	NA	NA	NA	NA	NA	NA	NA	NA	NA	NA	NA	NA	NA	NA	NA	NA	NA	NA	NA	NA	NA	NA	NA	NA	NA	'SMC5'	NA	NA	NA	NA	NA	NA	NA	NA	NA	NA	NA	NA	NA	NA
'SMC6'	ENSG00000163029	chr2:17845079-17981509	'-'	NA	NA	'SMC6'	NA	NA	NA	NA	NA	'SMC6'	NA	NA	NA	NA	NA	NA	NA	NA	NA	NA	NA	NA	NA	NA	NA	NA	NA	'SMC6'	NA	NA	NA	'SMC6'	NA	NA	NA	NA	NA	NA	NA	NA	NA	NA	NA	'SMC6'	NA	NA	NA	NA	NA	NA	NA	NA	NA	NA	NA	NA	NA	NA	NA	NA	NA	NA	NA	NA	NA	NA	NA	NA	NA	NA	NA	NA	NA	NA	NA	NA	NA	NA	'SMC6'	NA	NA	NA	NA	NA	NA	NA	NA	NA	NA	NA	NA	NA	NA
'SMCHD1'	ENSG00000101596	chr18:2655737-2805015	'+'	NA	NA	'SMCHD1'	NA	NA	NA	NA	NA	'SMCHD1'	NA	NA	NA	NA	NA	NA	NA	NA	NA	NA	NA	NA	NA	NA	NA	NA	NA	'SMCHD1'	NA	NA	NA	'SMCHD1'	NA	NA	NA	NA	NA	NA	NA	NA	NA	NA	'SMCHD1'	NA	NA	'SMCHD1'	NA	NA	NA	NA	NA	NA	NA	NA	NA	NA	NA	NA	NA	NA	NA	NA	NA	NA	NA	NA	NA	NA	NA	NA	NA	NA	NA	NA	NA	NA	NA	NA	'SMCHD1'	NA	NA	NA	NA	NA	NA	NA	NA	NA	NA	NA	NA	NA	NA
'SMCO1'	ENSG00000214097	chr3:196233748-196242237	'-'	NA	NA	NA	NA	NA	NA	NA	NA	NA	NA	NA	NA	NA	NA	NA	NA	NA	NA	NA	NA	NA	NA	NA	NA	NA	'SMCO1'	NA	NA	NA	'SMCO1'	NA	NA	NA	NA	NA	NA	NA	NA	NA	NA	NA	NA	NA	NA	NA	NA	NA	NA	NA	NA	NA	NA	NA	NA	NA	NA	NA	NA	NA	NA	NA	NA	NA	NA	NA	NA	NA	NA	NA	NA	NA	NA	NA	NA	NA	NA	NA	'SMCO1'	NA	NA	NA	NA	NA	NA	NA	NA	NA	NA	NA	NA	NA	NA
'SMCO2'	ENSG00000165935	chr12:27619743-27655118	'+'	NA	NA	NA	NA	NA	NA	NA	NA	NA	NA	NA	NA	NA	NA	NA	NA	NA	NA	NA	NA	NA	NA	NA	NA	NA	'SMCO2'	NA	NA	NA	'SMCO2'	NA	NA	NA	NA	NA	NA	NA	NA	NA	NA	NA	NA	NA	NA	NA	NA	NA	NA	NA	NA	NA	NA	NA	NA	NA	NA	NA	NA	NA	NA	NA	NA	NA	NA	NA	NA	NA	NA	NA	NA	NA	NA	NA	NA	NA	NA	NA	'SMCO2'	NA	NA	NA	NA	NA	NA	NA	NA	NA	NA	NA	NA	NA	NA
'SMCO3'	ENSG00000179256	chr12:14957584-14967116	'-'	NA	NA	NA	NA	NA	NA	NA	NA	NA	NA	NA	NA	NA	NA	NA	NA	NA	NA	NA	NA	NA	NA	NA	NA	NA	'SMCO3'	NA	NA	NA	'SMCO3'	NA	NA	NA	NA	NA	NA	NA	NA	NA	NA	NA	NA	NA	NA	NA	NA	NA	NA	NA	NA	NA	NA	NA	NA	NA	NA	NA	NA	NA	NA	NA	NA	NA	NA	NA	NA	NA	NA	NA	NA	NA	NA	NA	NA	NA	NA	NA	'SMCO3'	NA	NA	NA	NA	NA	NA	NA	NA	NA	NA	NA	NA	NA	NA
'SMCO4'	ENSG00000166002	chr11:93211638-93276674	'-'	NA	NA	NA	NA	NA	NA	NA	NA	NA	NA	NA	NA	NA	NA	NA	NA	NA	NA	NA	NA	NA	NA	NA	NA	NA	NA	'SMCO4'	NA	NA	NA	'SMCO4'	NA	NA	NA	NA	NA	NA	NA	NA	NA	NA	NA	NA	NA	NA	NA	NA	NA	NA	NA	NA	NA	NA	NA	NA	NA	NA	NA	NA	NA	NA	NA	NA	NA	NA	NA	NA	NA	NA	NA	NA	NA	NA	NA	NA	NA	NA	'SMCO4'	NA	NA	NA	NA	NA	NA	NA	NA	NA	NA	NA	NA	NA	NA
'SMCP'	ENSG00000163206	chr1:152850793-152857523	'+'	NA	NA	NA	NA	NA	NA	NA	NA	NA	NA	NA	NA	NA	NA	NA	NA	NA	NA	NA	NA	NA	NA	NA	NA	NA	NA	NA	'SMCP'	NA	NA	NA	'SMCP'	NA	NA	NA	NA	NA	NA	NA	NA	NA	NA	NA	NA	NA	NA	NA	NA	NA	NA	NA	NA	NA	NA	NA	NA	NA	NA	NA	NA	NA	NA	NA	NA	NA	NA	NA	NA	NA	NA	NA	NA	NA	NA	NA	NA	NA	'SMCP'	NA	NA	NA	NA	NA	NA	NA	NA	NA	NA	NA	NA	NA	NA
'SMCR8'	ENSG00000176994	chr17:18218624-18226517	'+'	NA	NA	NA	NA	NA	NA	NA	NA	NA	NA	NA	NA	NA	NA	NA	NA	NA	NA	NA	NA	NA	NA	NA	NA	NA	NA	'SMCR8'	NA	NA	NA	'SMCR8'	NA	NA	NA	NA	NA	NA	NA	NA	NA	NA	NA	NA	NA	NA	NA	NA	NA	NA	NA	NA	NA	NA	NA	NA	NA	NA	NA	NA	NA	NA	NA	NA	NA	NA	NA	NA	NA	NA	NA	NA	NA	NA	NA	NA	NA	NA	'SMCR8'	NA	NA	NA	NA	NA	NA	NA	NA	NA	NA	NA	NA	NA	NA
'SMDT1'	ENSG00000183172	chr22:42475695-42480288	'+'	NA	NA	'SMDT1'	NA	NA	NA	NA	NA	NA	NA	NA	NA	NA	NA	NA	NA	NA	NA	NA	NA	NA	NA	NA	NA	'SMDT1'	NA	NA	NA	'SMDT1'	NA	NA	NA	NA	NA	NA	NA	NA	NA	'SMDT1'	NA	NA	NA	NA	NA	NA	NA	NA	NA	NA	NA	NA	NA	NA	NA	NA	NA	NA	NA	NA	NA	NA	NA	NA	NA	NA	NA	'SMDT1'	NA	NA	NA	NA	NA	NA	NA	NA	NA	NA	'SMDT1'	NA	NA	NA	NA	NA	NA	NA	NA	NA	NA	NA	NA	NA	NA
'SMEK1'	ENSG00000100796	chr14:91923955-91976898	'-'	NA	NA	'SMEK1'	NA	NA	NA	NA	NA	'SMEK1'	NA	NA	NA	NA	NA	NA	NA	NA	NA	NA	NA	NA	NA	NA	NA	'SMEK1'	NA	NA	NA	'SMEK1'	NA	NA	NA	NA	NA	NA	NA	NA	NA	NA	NA	NA	'SMEK1'	NA	NA	'SMEK1'	NA	NA	NA	NA	NA	NA	NA	NA	NA	NA	NA	NA	NA	NA	NA	NA	NA	NA	NA	NA	NA	NA	NA	NA	NA	NA	NA	NA	NA	NA	NA	NA	'SMEK1'	NA	NA	NA	NA	NA	NA	NA	NA	NA	NA	NA	NA	NA	NA
'SMEK2'	ENSG00000138041	chr2:55774428-55846015	'-'	NA	NA	NA	NA	NA	NA	NA	NA	NA	NA	NA	NA	NA	NA	NA	NA	NA	NA	NA	NA	NA	NA	NA	NA	NA	NA	NA	NA	NA	NA	NA	NA	NA	NA	NA	NA	NA	NA	NA	NA	NA	NA	NA	NA	NA	NA	NA	NA	NA	NA	NA	NA	NA	NA	NA	NA	NA	NA	NA	NA	NA	NA	NA	NA	NA	NA	NA	NA	NA	NA	NA	NA	NA	NA	NA	NA	NA	'SMEK2'	NA	NA	NA	NA	NA	NA	NA	NA	NA	NA	NA	NA	NA	NA
'SMG1'	ENSG00000157106	chr16:18816175-18937776	'-'	NA	NA	'SMG1'	NA	NA	NA	NA	NA	'SMG1'	NA	NA	NA	'SMG1'	NA	NA	NA	NA	NA	NA	NA	NA	NA	NA	NA	NA	NA	'SMG1'	NA	NA	NA	'SMG1'	NA	NA	NA	NA	NA	NA	NA	NA	NA	NA	'SMG1'	NA	NA	'SMG1'	NA	NA	NA	NA	NA	NA	NA	NA	NA	NA	NA	NA	NA	NA	NA	NA	NA	NA	NA	NA	NA	NA	NA	NA	NA	NA	NA	NA	NA	NA	NA	NA	'SMG1'	NA	NA	NA	NA	NA	NA	NA	NA	NA	NA	NA	NA	NA	NA
'SMG5'	ENSG00000198952	chr1:156219015-156252620	'-'	NA	NA	'SMG5'	NA	NA	NA	NA	NA	'SMG5'	NA	NA	NA	NA	NA	NA	NA	NA	NA	NA	NA	NA	NA	NA	NA	'SMG5'	NA	NA	NA	'SMG5'	NA	NA	NA	NA	NA	NA	NA	NA	NA	NA	NA	NA	NA	NA	NA	NA	NA	NA	NA	NA	NA	NA	NA	NA	NA	NA	NA	NA	NA	NA	NA	NA	NA	NA	NA	NA	NA	NA	NA	NA	NA	NA	NA	NA	NA	NA	NA	NA	'SMG5'	NA	NA	NA	NA	NA	NA	NA	NA	NA	NA	NA	NA	NA	NA
'SMG6'	ENSG00000070366	chr17:1963133-2207065	'-'	NA	NA	'SMG6'	NA	NA	NA	NA	NA	'SMG6'	NA	NA	NA	NA	NA	NA	NA	NA	NA	NA	NA	NA	NA	NA	NA	NA	NA	'SMG6'	NA	NA	NA	'SMG6'	NA	NA	NA	NA	NA	NA	NA	NA	NA	'SMG6'	NA	NA	NA	NA	NA	NA	NA	NA	NA	NA	NA	NA	NA	NA	NA	NA	NA	NA	NA	NA	NA	NA	NA	NA	NA	NA	NA	NA	NA	NA	NA	NA	NA	NA	NA	NA	'SMG6'	NA	NA	NA	NA	NA	NA	NA	NA	NA	NA	NA	NA	NA	NA
'SMG7'	ENSG00000116698	chr1:183441351-183567381	'+'	NA	NA	'SMG7'	NA	NA	NA	NA	NA	'SMG7'	NA	NA	NA	NA	NA	NA	NA	NA	NA	NA	NA	NA	NA	NA	NA	'SMG7'	NA	NA	NA	'SMG7'	NA	NA	NA	NA	NA	NA	NA	NA	NA	NA	NA	NA	'SMG7'	'SMG7'	NA	NA	NA	NA	NA	NA	NA	NA	NA	NA	NA	NA	NA	NA	NA	NA	NA	NA	NA	NA	NA	NA	NA	NA	NA	NA	NA	NA	NA	NA	NA	NA	NA	NA	'SMG7'	NA	NA	NA	NA	NA	NA	NA	NA	NA	NA	NA	NA	NA	NA
'SMG8'	ENSG00000167447	chr17:57286761-57292608	'+'	NA	NA	'SMG8'	NA	NA	NA	NA	NA	'SMG8'	NA	NA	NA	NA	NA	NA	NA	NA	NA	NA	NA	NA	NA	NA	NA	NA	NA	'SMG8'	NA	NA	NA	'SMG8'	NA	NA	NA	NA	NA	NA	NA	NA	NA	NA	NA	NA	NA	NA	NA	NA	NA	NA	NA	NA	NA	NA	NA	NA	NA	NA	NA	NA	NA	NA	NA	NA	NA	NA	NA	NA	NA	NA	NA	NA	NA	NA	NA	NA	NA	NA	'SMG8'	NA	NA	NA	NA	NA	NA	NA	NA	NA	NA	NA	NA	NA	NA
'SMG9'	ENSG00000105771	chr19:44235301-44259142	'-'	NA	NA	NA	NA	NA	NA	NA	NA	NA	NA	NA	NA	NA	NA	NA	NA	NA	NA	'SMG9'	NA	NA	NA	NA	NA	NA	NA	'SMG9'	NA	NA	NA	'SMG9'	NA	NA	NA	NA	NA	NA	NA	NA	NA	NA	NA	NA	NA	NA	NA	NA	NA	NA	NA	NA	NA	NA	NA	NA	NA	NA	NA	NA	NA	NA	NA	NA	NA	NA	NA	NA	NA	NA	NA	NA	NA	NA	NA	NA	NA	NA	'SMG9'	NA	NA	NA	NA	NA	NA	NA	NA	NA	NA	NA	NA	NA	NA
'SMIM1'	ENSG00000235169	chr1:3689352-3692546	'+'	NA	NA	NA	NA	NA	NA	NA	NA	NA	NA	NA	NA	NA	NA	NA	NA	NA	NA	NA	NA	NA	NA	NA	NA	NA	'SMIM1'	NA	NA	NA	'SMIM1'	NA	NA	NA	NA	NA	NA	NA	NA	NA	NA	NA	NA	NA	NA	NA	NA	NA	NA	NA	NA	NA	NA	NA	NA	NA	NA	NA	NA	NA	NA	NA	NA	NA	NA	NA	NA	NA	NA	NA	NA	NA	NA	NA	NA	NA	NA	NA	'SMIM1'	NA	NA	NA	NA	NA	NA	NA	NA	NA	NA	NA	NA	NA	NA
'SMIM10'	ENSG00000184785	chrX:134124968-134126501	'+'	NA	NA	'SMIM10'	NA	NA	NA	NA	NA	NA	'SMIM10'	NA	NA	NA	NA	NA	NA	NA	NA	NA	NA	NA	NA	NA	NA	NA	NA	'SMIM10'	NA	NA	NA	'SMIM10'	NA	NA	NA	NA	NA	NA	NA	NA	NA	NA	NA	NA	NA	NA	NA	NA	NA	NA	NA	NA	NA	NA	NA	NA	NA	NA	NA	NA	NA	NA	NA	NA	NA	NA	NA	'SMIM10'	NA	NA	NA	NA	NA	NA	NA	NA	NA	NA	'SMIM10'	NA	NA	NA	NA	NA	NA	NA	NA	NA	NA	NA	NA	NA	NA
'SMIM11'	ENSG00000205670	chr21:35747779-35780164	'+'	NA	NA	'SMIM11'	NA	NA	NA	NA	NA	NA	NA	NA	NA	NA	NA	NA	NA	NA	NA	NA	NA	NA	NA	NA	NA	NA	'SMIM11'	NA	NA	NA	'SMIM11'	NA	NA	NA	NA	NA	NA	NA	NA	NA	NA	NA	NA	NA	NA	NA	NA	NA	NA	NA	NA	NA	NA	NA	NA	NA	NA	NA	NA	NA	NA	NA	NA	NA	NA	NA	NA	'SMIM11'	NA	NA	NA	NA	NA	NA	NA	NA	NA	NA	'SMIM11'	NA	NA	NA	NA	NA	NA	NA	NA	NA	NA	NA	NA	NA	NA
'SMIM12'	ENSG00000163866	chr1:35178338-35325417	'-'	NA	NA	'SMIM12'	NA	NA	NA	NA	NA	NA	NA	NA	NA	NA	NA	NA	NA	NA	NA	NA	NA	NA	NA	NA	NA	NA	NA	'SMIM12'	NA	NA	NA	'SMIM12'	NA	NA	NA	NA	NA	NA	NA	NA	NA	NA	NA	NA	NA	NA	NA	NA	NA	NA	NA	NA	NA	NA	NA	NA	NA	NA	NA	NA	NA	NA	NA	NA	NA	NA	NA	'SMIM12'	NA	NA	'SMIM12'	NA	NA	NA	NA	NA	NA	NA	'SMIM12'	NA	NA	NA	NA	NA	NA	NA	NA	NA	NA	NA	NA	NA	NA
'SMIM13'	ENSG00000224531	chr6:11094266-11138964	'+'	NA	NA	'SMIM13'	NA	NA	NA	NA	NA	NA	NA	NA	NA	NA	NA	NA	NA	NA	NA	NA	NA	NA	NA	NA	NA	'SMIM13'	NA	NA	NA	'SMIM13'	NA	NA	NA	NA	NA	NA	NA	'SMIM13'	NA	NA	NA	NA	NA	NA	NA	NA	NA	NA	NA	NA	NA	NA	NA	NA	NA	NA	NA	NA	NA	NA	NA	NA	NA	NA	NA	NA	NA	'SMIM13'	NA	NA	'SMIM13'	NA	NA	NA	NA	NA	NA	NA	'SMIM13'	NA	NA	NA	NA	NA	NA	NA	NA	NA	NA	NA	NA	NA	NA
'SMIM14'	ENSG00000163683	chr4:39547950-39640710	'-'	NA	NA	'SMIM14'	NA	NA	NA	NA	NA	NA	NA	NA	NA	NA	NA	NA	NA	NA	NA	NA	NA	NA	NA	NA	NA	NA	NA	'SMIM14'	NA	'SMIM14'	NA	NA	NA	NA	NA	NA	NA	NA	NA	NA	NA	NA	NA	NA	NA	NA	NA	NA	NA	NA	NA	NA	NA	NA	NA	NA	NA	NA	NA	NA	NA	NA	NA	NA	NA	NA	NA	'SMIM14'	NA	NA	NA	NA	NA	NA	NA	NA	NA	NA	'SMIM14'	NA	NA	NA	NA	NA	NA	NA	NA	NA	NA	NA	NA	NA	NA
'SMIM15'	ENSG00000188725	chr5:60453536-60458301	'-'	NA	NA	'SMIM15'	NA	NA	NA	NA	NA	'SMIM15'	NA	NA	NA	NA	NA	NA	NA	NA	NA	NA	NA	NA	NA	NA	NA	NA	NA	'SMIM15'	NA	'SMIM15'	NA	NA	NA	NA	NA	NA	NA	NA	NA	NA	NA	NA	NA	NA	NA	NA	NA	NA	NA	NA	NA	NA	NA	NA	NA	NA	NA	NA	NA	NA	NA	NA	NA	NA	NA	NA	NA	NA	NA	NA	NA	NA	NA	NA	NA	NA	NA	NA	'SMIM15'	NA	NA	NA	NA	NA	NA	NA	NA	NA	NA	NA	NA	NA	NA
'SMIM17'	ENSG00000268182	chr19:57154513-57167134	'+'	NA	NA	NA	NA	NA	NA	NA	NA	NA	NA	NA	NA	NA	NA	NA	NA	NA	NA	NA	NA	NA	NA	NA	NA	NA	NA	'SMIM17'	NA	NA	NA	'SMIM17'	NA	NA	NA	NA	NA	NA	'SMIM17'	NA	NA	NA	NA	NA	NA	NA	NA	NA	NA	NA	NA	NA	NA	NA	NA	NA	NA	NA	NA	NA	NA	NA	NA	NA	NA	NA	NA	NA	NA	NA	'SMIM17'	NA	NA	NA	NA	NA	NA	NA	'SMIM17'	NA	NA	NA	NA	NA	NA	NA	NA	NA	NA	NA	NA	NA	NA
'SMIM18'	ENSG00000253457	chr8:30496117-30503581	'+'	NA	NA	NA	NA	NA	NA	NA	NA	NA	NA	NA	NA	NA	NA	NA	NA	NA	NA	NA	NA	NA	NA	NA	NA	NA	NA	'SMIM18'	NA	NA	NA	'SMIM18'	NA	NA	NA	NA	NA	'SMIM18'	NA	NA	NA	NA	NA	NA	NA	NA	NA	NA	NA	NA	NA	NA	NA	NA	NA	NA	NA	NA	NA	NA	NA	NA	NA	NA	NA	NA	NA	NA	NA	NA	'SMIM18'	NA	NA	NA	NA	NA	NA	NA	'SMIM18'	NA	NA	NA	NA	NA	NA	NA	NA	NA	NA	NA	NA	NA	NA
'SMIM19'	ENSG00000176209	chr8:42396298-42409603	'+'	NA	NA	'SMIM19'	NA	NA	NA	NA	NA	NA	NA	NA	NA	NA	NA	NA	NA	NA	NA	NA	NA	NA	NA	NA	NA	NA	NA	'SMIM19'	NA	NA	NA	'SMIM19'	NA	NA	NA	NA	NA	NA	NA	NA	NA	NA	NA	NA	NA	NA	NA	NA	NA	NA	NA	NA	NA	NA	NA	NA	NA	NA	NA	NA	NA	NA	NA	NA	NA	NA	NA	'SMIM19'	NA	NA	NA	NA	NA	NA	NA	NA	NA	NA	'SMIM19'	NA	NA	NA	NA	NA	NA	NA	NA	NA	NA	NA	NA	NA	NA
'SMIM2'	ENSG00000139656	chr13:44717679-44735393	'-'	NA	NA	NA	NA	NA	NA	NA	NA	NA	NA	NA	NA	NA	NA	NA	NA	NA	NA	NA	NA	NA	NA	NA	NA	NA	'SMIM2'	NA	NA	NA	'SMIM2'	NA	NA	NA	NA	NA	NA	NA	NA	NA	NA	NA	NA	NA	NA	NA	NA	NA	NA	NA	NA	NA	NA	NA	NA	NA	NA	NA	NA	NA	NA	NA	NA	NA	NA	NA	NA	NA	NA	NA	NA	NA	NA	NA	NA	NA	NA	NA	'SMIM2'	NA	NA	NA	NA	NA	NA	NA	NA	NA	NA	NA	NA	NA	NA
'SMIM20'	ENSG00000250317	chr4:25863452-25931435	'+'	NA	NA	NA	NA	NA	NA	NA	NA	NA	NA	NA	NA	NA	NA	NA	NA	NA	NA	NA	NA	NA	NA	NA	NA	'SMIM20'	NA	NA	NA	'SMIM20'	NA	NA	NA	NA	NA	NA	NA	NA	NA	NA	NA	NA	NA	NA	NA	NA	NA	NA	NA	NA	NA	NA	NA	NA	NA	NA	NA	NA	NA	NA	NA	NA	NA	NA	NA	NA	NA	NA	NA	NA	NA	NA	NA	NA	NA	NA	NA	NA	'SMIM20'	NA	NA	NA	NA	NA	NA	NA	NA	NA	NA	NA	NA	NA	NA
'SMIM21'	ENSG00000206026	chr18:73121431-73139658	'-'	NA	NA	NA	NA	NA	NA	NA	NA	NA	NA	NA	NA	NA	NA	NA	NA	NA	NA	NA	NA	NA	NA	NA	NA	NA	'SMIM21'	NA	NA	NA	NA	NA	'SMIM21'	NA	NA	NA	NA	NA	NA	NA	NA	NA	NA	NA	NA	NA	NA	NA	NA	NA	NA	NA	NA	NA	NA	NA	NA	NA	NA	NA	NA	NA	NA	NA	NA	NA	NA	NA	NA	NA	NA	NA	NA	NA	NA	NA	NA	NA	'SMIM21'	NA	NA	NA	NA	NA	NA	NA	NA	NA	NA	NA	NA	NA	NA
'SMIM22'	ENSG00000267795	chr16:4838398-4846492	'+'	NA	NA	NA	NA	NA	NA	NA	NA	NA	NA	NA	NA	NA	NA	NA	NA	NA	NA	NA	NA	NA	NA	NA	NA	NA	'SMIM22'	NA	NA	NA	'SMIM22'	NA	NA	NA	NA	NA	NA	NA	NA	NA	NA	NA	NA	NA	NA	NA	NA	NA	NA	NA	NA	NA	NA	NA	NA	NA	NA	NA	NA	NA	NA	NA	NA	NA	NA	NA	NA	NA	NA	NA	NA	NA	NA	NA	NA	NA	NA	NA	'SMIM22'	NA	NA	NA	NA	NA	NA	NA	NA	NA	NA	NA	NA	NA	NA
'C5orf50'	ENSG00000185662	chr5:171212876-171221602	'+'	NA	NA	NA	NA	'SMIM23'	NA	NA	NA	NA	NA	NA	NA	NA	NA	NA	NA	NA	NA	NA	NA	NA	NA	NA	NA	NA	NA	NA	'SMIM23'	NA	NA	NA	'SMIM23'	'SMIM23'	NA	NA	NA	NA	NA	NA	NA	NA	NA	NA	NA	NA	NA	NA	NA	NA	NA	NA	NA	NA	NA	NA	NA	NA	NA	NA	NA	NA	NA	NA	NA	NA	NA	NA	NA	NA	NA	NA	NA	NA	NA	NA	NA	NA	'SMIM23'	NA	NA	NA	NA	NA	NA	NA	NA	NA	NA	NA	NA	NA	NA
'SMIM3'	ENSG00000256235	chr5:150157508-150176296	'+'	NA	NA	NA	NA	NA	NA	NA	NA	NA	NA	NA	NA	NA	NA	NA	NA	NA	NA	NA	NA	NA	NA	NA	NA	NA	NA	'SMIM3'	NA	NA	NA	'SMIM3'	NA	NA	NA	NA	NA	NA	NA	NA	NA	NA	NA	NA	NA	NA	NA	NA	NA	NA	NA	NA	NA	NA	NA	NA	NA	NA	NA	NA	NA	NA	NA	NA	NA	NA	NA	NA	NA	NA	NA	NA	NA	NA	NA	NA	NA	NA	'SMIM3'	NA	NA	NA	NA	NA	NA	NA	NA	NA	NA	NA	NA	NA	NA
'SMIM4'	ENSG00000168273	chr3:52568029-52613253	'+'	NA	NA	NA	NA	NA	NA	NA	NA	NA	NA	NA	NA	NA	NA	NA	NA	NA	NA	NA	NA	NA	NA	NA	NA	NA	NA	'SMIM4'	NA	NA	NA	'SMIM4'	NA	NA	NA	NA	NA	NA	NA	NA	NA	NA	NA	NA	NA	NA	NA	NA	NA	NA	NA	NA	NA	NA	NA	NA	NA	NA	NA	NA	NA	NA	NA	NA	NA	NA	NA	NA	NA	NA	NA	NA	NA	NA	NA	NA	NA	NA	'SMIM4'	NA	NA	NA	NA	NA	NA	NA	NA	NA	NA	NA	NA	NA	NA
'SMIM5'	ENSG00000204323	chr17:73629514-73637484	'+'	NA	NA	'SMIM5'	NA	NA	NA	NA	NA	NA	NA	NA	NA	NA	NA	NA	NA	NA	'SMIM5'	NA	NA	NA	NA	NA	NA	NA	'SMIM5'	NA	NA	NA	NA	'SMIM5'	NA	NA	NA	NA	NA	NA	NA	NA	NA	NA	NA	NA	NA	NA	NA	NA	NA	NA	NA	NA	NA	NA	NA	NA	NA	NA	NA	NA	NA	NA	NA	NA	NA	NA	NA	'SMIM5'	NA	NA	NA	NA	NA	'SMIM5'	NA	NA	NA	NA	'SMIM5'	NA	NA	NA	NA	NA	NA	NA	NA	NA	NA	NA	NA	NA	NA
'SMIM6'	ENSG00000259120	chr17:73642323-73644057	'+'	NA	NA	'SMIM6'	NA	NA	NA	NA	NA	NA	NA	NA	NA	NA	NA	NA	NA	NA	'SMIM6'	NA	NA	NA	NA	NA	NA	NA	'SMIM6'	NA	NA	NA	NA	'SMIM6'	NA	NA	NA	NA	NA	NA	NA	NA	NA	NA	NA	NA	NA	NA	NA	NA	NA	NA	NA	NA	NA	NA	NA	NA	NA	NA	NA	NA	NA	NA	NA	NA	NA	NA	NA	'SMIM6'	NA	NA	NA	NA	NA	'SMIM6'	NA	NA	NA	NA	'SMIM6'	NA	NA	NA	NA	NA	NA	NA	NA	NA	NA	NA	NA	NA	NA
'SMIM7'	ENSG00000214046	chr19:16741562-16771253	'-'	NA	NA	'SMIM7'	NA	NA	NA	NA	NA	NA	NA	NA	NA	NA	NA	NA	NA	NA	NA	NA	NA	NA	NA	NA	NA	NA	NA	'SMIM7'	NA	'SMIM7'	NA	NA	NA	NA	NA	NA	NA	NA	NA	NA	NA	NA	NA	NA	NA	NA	NA	NA	NA	NA	NA	NA	NA	NA	NA	NA	NA	NA	NA	NA	NA	NA	NA	NA	NA	NA	NA	'SMIM7'	NA	NA	NA	NA	NA	NA	NA	NA	NA	NA	'SMIM7'	NA	NA	NA	NA	NA	NA	NA	NA	NA	NA	NA	NA	NA	NA
'SMIM8'	ENSG00000111850	chr6:88032301-88052043	'+'	NA	NA	NA	NA	NA	NA	NA	NA	NA	NA	NA	NA	NA	NA	NA	NA	NA	NA	NA	NA	NA	NA	NA	NA	NA	NA	'SMIM8'	NA	NA	NA	'SMIM8'	NA	NA	NA	NA	NA	NA	NA	NA	NA	NA	NA	NA	NA	NA	NA	NA	NA	NA	NA	NA	NA	NA	NA	NA	NA	NA	NA	NA	NA	NA	NA	NA	NA	NA	NA	NA	NA	NA	NA	NA	NA	NA	NA	NA	NA	NA	'SMIM8'	NA	NA	NA	NA	NA	NA	NA	NA	NA	NA	NA	NA	NA	NA
'SMIM9'	ENSG00000203870	chrX:154051623-154062937	'-'	NA	NA	NA	NA	'SMIM9'	NA	NA	NA	NA	NA	NA	NA	NA	NA	NA	NA	NA	NA	NA	NA	NA	NA	NA	NA	NA	NA	NA	'SMIM9'	NA	NA	NA	'SMIM9'	'SMIM9'	NA	NA	NA	NA	NA	NA	NA	NA	NA	NA	NA	NA	NA	NA	NA	NA	NA	NA	NA	NA	NA	NA	NA	NA	NA	NA	NA	NA	NA	NA	NA	NA	NA	NA	NA	NA	NA	NA	NA	NA	NA	NA	NA	NA	'SMIM9'	NA	NA	NA	NA	NA	NA	NA	NA	NA	NA	NA	NA	NA	NA
'SMKR1'	ENSG00000240204	chr7:129142320-129152773	'+'	NA	NA	'SMKR1'	NA	NA	NA	NA	NA	NA	NA	NA	NA	NA	NA	NA	NA	NA	NA	NA	NA	NA	NA	NA	NA	NA	NA	'SMKR1'	NA	NA	NA	'SMKR1'	NA	NA	NA	NA	NA	NA	NA	NA	NA	NA	NA	NA	NA	NA	NA	NA	NA	NA	NA	NA	NA	NA	NA	NA	NA	NA	NA	NA	NA	NA	NA	NA	NA	NA	NA	'SMKR1'	NA	NA	'SMKR1'	NA	NA	NA	NA	NA	NA	NA	'SMKR1'	NA	NA	NA	NA	NA	NA	NA	NA	NA	NA	NA	NA	NA	NA
'SMLR1'	ENSG00000256162	chr6:131148546-131158275	'+'	NA	NA	NA	NA	NA	NA	NA	NA	NA	NA	NA	NA	NA	NA	NA	NA	NA	NA	NA	NA	NA	NA	NA	NA	NA	'SMLR1'	NA	NA	NA	'SMLR1'	NA	NA	NA	NA	NA	NA	NA	NA	NA	NA	NA	NA	NA	NA	NA	NA	NA	NA	NA	NA	NA	NA	NA	NA	NA	NA	NA	NA	NA	NA	NA	NA	NA	NA	NA	NA	NA	NA	NA	NA	NA	NA	NA	NA	NA	NA	NA	'SMLR1'	NA	NA	NA	NA	NA	NA	NA	NA	NA	NA	NA	NA	NA	NA
'SMN1'	ENSG00000172062	chr5:70220768-70249769	'+'	NA	NA	NA	NA	NA	NA	NA	NA	NA	NA	NA	NA	NA	NA	NA	NA	NA	NA	NA	NA	NA	NA	NA	NA	NA	'SMN1'	NA	NA	NA	NA	'SMN1'	NA	NA	NA	NA	NA	NA	NA	NA	NA	NA	NA	NA	NA	NA	NA	NA	NA	NA	NA	NA	NA	NA	NA	NA	NA	NA	NA	NA	NA	NA	NA	NA	NA	NA	NA	NA	NA	NA	NA	NA	NA	NA	NA	NA	NA	NA	'SMN1'	NA	NA	NA	NA	NA	NA	NA	NA	NA	NA	NA	NA	'SMN1'	NA
'SMN2'	ENSG00000205571	chr5:69345350-69374349	'+'	NA	NA	NA	NA	NA	NA	NA	NA	NA	NA	NA	NA	NA	NA	NA	NA	NA	NA	NA	NA	NA	NA	NA	NA	NA	'SMN2'	NA	NA	NA	'SMN2'	NA	NA	NA	NA	NA	NA	NA	NA	NA	NA	NA	NA	NA	NA	NA	NA	NA	NA	NA	NA	NA	NA	NA	NA	NA	NA	NA	NA	NA	NA	NA	NA	NA	NA	NA	NA	NA	NA	NA	NA	NA	NA	NA	NA	NA	NA	NA	'SMN2'	NA	NA	NA	NA	NA	NA	NA	NA	NA	NA	NA	NA	'SMN2'	NA
'SMNDC1'	ENSG00000119953	chr10:112050488-112064709	'-'	NA	NA	'SMNDC1'	NA	NA	NA	NA	NA	'SMNDC1'	NA	NA	NA	NA	NA	NA	NA	NA	NA	NA	NA	NA	NA	NA	NA	NA	NA	'SMNDC1'	NA	NA	NA	'SMNDC1'	NA	NA	NA	NA	NA	NA	NA	NA	NA	NA	NA	'SMNDC1'	NA	NA	NA	NA	NA	NA	NA	NA	NA	NA	NA	NA	NA	NA	NA	NA	NA	NA	NA	NA	NA	NA	NA	NA	NA	NA	NA	NA	NA	NA	NA	NA	NA	NA	'SMNDC1'	NA	NA	NA	NA	NA	NA	NA	NA	NA	NA	NA	NA	NA	NA
'SMO'	ENSG00000128602	chr7:128828713-128853386	'+'	NA	NA	'SMO'	NA	NA	NA	NA	NA	'SMO'	NA	NA	NA	NA	NA	NA	NA	NA	NA	'SMO'	NA	NA	NA	NA	NA	NA	NA	'SMO'	NA	NA	NA	'SMO'	NA	NA	NA	NA	NA	NA	NA	NA	NA	NA	NA	NA	NA	NA	NA	NA	NA	NA	NA	NA	NA	NA	NA	NA	NA	NA	NA	NA	NA	NA	NA	NA	NA	NA	NA	NA	NA	NA	NA	NA	NA	NA	NA	NA	NA	NA	'SMO'	NA	NA	NA	NA	NA	NA	NA	NA	NA	NA	NA	NA	NA	NA
'SMOC1'	ENSG00000198732	chr14:70320848-70499083	'+'	NA	NA	NA	NA	NA	NA	NA	NA	NA	NA	NA	NA	NA	NA	NA	NA	NA	NA	NA	NA	NA	NA	NA	NA	'SMOC1'	NA	NA	NA	'SMOC1'	NA	NA	NA	NA	NA	NA	NA	'SMOC1'	NA	NA	NA	NA	NA	NA	NA	NA	NA	NA	NA	NA	NA	NA	NA	NA	NA	NA	NA	NA	NA	NA	NA	NA	NA	NA	NA	NA	NA	NA	NA	NA	NA	NA	NA	NA	NA	NA	NA	NA	'SMOC1'	NA	NA	NA	NA	NA	NA	NA	NA	NA	NA	NA	NA	NA	NA
'SMOC2'	ENSG00000112562	chr6:168841831-169073984	'+'	NA	NA	NA	NA	NA	NA	NA	NA	NA	NA	'SMOC2'	NA	NA	NA	NA	NA	NA	NA	NA	NA	NA	NA	NA	NA	NA	NA	'SMOC2'	NA	NA	NA	'SMOC2'	NA	NA	NA	NA	NA	NA	NA	NA	NA	NA	NA	NA	NA	NA	NA	NA	NA	NA	NA	NA	NA	NA	NA	NA	NA	NA	NA	NA	NA	NA	NA	NA	NA	NA	NA	NA	NA	NA	NA	NA	NA	NA	NA	NA	NA	NA	'SMOC2'	NA	NA	NA	NA	NA	NA	NA	NA	NA	NA	NA	NA	'SMOC2'	NA
'SMOX'	ENSG00000088826	chr20:4101627-4168394	'+'	'SMOX'	NA	'SMOX'	NA	NA	NA	NA	NA	NA	NA	NA	NA	NA	NA	NA	NA	NA	'SMOX'	NA	NA	NA	NA	NA	NA	'SMOX'	NA	NA	NA	'SMOX'	NA	NA	NA	NA	NA	NA	NA	NA	NA	NA	NA	NA	NA	'SMOX'	NA	NA	NA	NA	NA	NA	NA	NA	NA	NA	NA	NA	NA	NA	NA	NA	NA	NA	NA	NA	NA	NA	NA	'SMOX'	NA	NA	NA	NA	NA	NA	NA	NA	NA	NA	'SMOX'	NA	NA	NA	NA	NA	NA	NA	NA	NA	NA	NA	NA	NA	NA
'SMPD1'	ENSG00000166311	chr11:6411655-6416228	'+'	NA	NA	'SMPD1'	NA	NA	NA	NA	NA	NA	NA	NA	NA	NA	NA	NA	NA	NA	NA	NA	NA	NA	NA	NA	NA	'SMPD1'	NA	NA	NA	'SMPD1'	NA	NA	NA	NA	NA	NA	NA	NA	NA	NA	NA	NA	NA	NA	NA	NA	NA	NA	NA	NA	NA	NA	NA	NA	NA	NA	NA	NA	NA	NA	NA	NA	NA	NA	NA	NA	NA	'SMPD1'	NA	NA	NA	NA	NA	NA	NA	NA	NA	NA	'SMPD1'	NA	NA	NA	NA	NA	NA	NA	NA	NA	NA	NA	NA	NA	NA
'SMPD2'	ENSG00000135587	chr6:109761966-109765122	'+'	NA	NA	'SMPD2'	NA	NA	NA	NA	NA	NA	NA	NA	NA	NA	NA	NA	NA	NA	NA	NA	NA	NA	NA	NA	NA	NA	NA	'SMPD2'	NA	NA	NA	'SMPD2'	NA	NA	NA	NA	NA	NA	NA	NA	NA	NA	NA	NA	NA	NA	NA	NA	NA	NA	NA	NA	NA	NA	NA	NA	NA	NA	NA	NA	NA	NA	NA	NA	NA	NA	NA	'SMPD2'	NA	NA	NA	NA	NA	NA	NA	NA	NA	NA	'SMPD2'	NA	NA	NA	NA	NA	NA	NA	NA	NA	NA	NA	NA	NA	NA
'SMPD3'	ENSG00000103056	chr16:68392231-68482591	'-'	NA	NA	'SMPD3'	NA	NA	NA	NA	NA	NA	NA	NA	NA	'SMPD3'	NA	NA	NA	NA	NA	NA	NA	NA	NA	NA	NA	NA	NA	'SMPD3'	NA	NA	NA	'SMPD3'	NA	NA	NA	NA	NA	NA	NA	NA	NA	NA	NA	NA	NA	NA	NA	NA	NA	NA	NA	NA	NA	NA	NA	NA	NA	NA	NA	NA	NA	NA	NA	NA	NA	NA	NA	NA	NA	NA	NA	NA	NA	NA	NA	NA	NA	NA	'SMPD3'	NA	NA	NA	NA	NA	NA	NA	NA	NA	NA	NA	NA	NA	NA
'SMPD4'	ENSG00000136699	chr2:130908981-130940323	'-'	NA	NA	'SMPD4'	NA	NA	NA	NA	NA	'SMPD4'	NA	NA	NA	NA	NA	NA	NA	NA	NA	NA	NA	NA	NA	NA	NA	'SMPD4'	NA	NA	NA	'SMPD4'	NA	NA	NA	NA	NA	NA	NA	NA	NA	NA	NA	NA	NA	NA	NA	NA	NA	NA	NA	NA	NA	NA	NA	NA	NA	NA	NA	NA	NA	NA	NA	NA	NA	NA	NA	NA	NA	NA	NA	NA	NA	NA	NA	NA	NA	NA	NA	NA	'SMPD4'	NA	NA	NA	NA	NA	NA	NA	NA	NA	NA	NA	NA	NA	NA
'SMPDL3A'	ENSG00000172594	chr6:123110315-123130865	'+'	NA	NA	NA	NA	NA	NA	NA	NA	NA	NA	NA	NA	NA	NA	NA	NA	NA	NA	NA	NA	NA	NA	NA	NA	NA	NA	'SMPDL3A'	NA	NA	NA	'SMPDL3A'	NA	NA	NA	NA	NA	NA	NA	NA	NA	NA	NA	NA	NA	NA	NA	NA	NA	NA	NA	NA	NA	NA	NA	NA	NA	NA	NA	NA	NA	NA	NA	NA	NA	NA	NA	NA	NA	NA	NA	NA	NA	NA	NA	NA	NA	NA	'SMPDL3A'	NA	NA	NA	NA	NA	NA	NA	NA	NA	NA	NA	NA	NA	NA
'SMPDL3B'	ENSG00000130768	chr1:28261504-28285668	'+'	NA	NA	NA	NA	NA	NA	NA	NA	NA	NA	'SMPDL3B'	NA	NA	NA	NA	NA	NA	NA	NA	NA	NA	NA	NA	NA	NA	'SMPDL3B'	NA	NA	NA	'SMPDL3B'	NA	NA	NA	NA	NA	NA	NA	NA	NA	NA	NA	NA	NA	NA	NA	NA	NA	NA	NA	NA	NA	NA	NA	NA	NA	NA	NA	NA	NA	NA	NA	NA	NA	NA	NA	NA	NA	NA	NA	NA	NA	NA	NA	NA	NA	NA	NA	'SMPDL3B'	NA	NA	NA	NA	NA	NA	NA	NA	NA	NA	NA	NA	NA	NA
'SMPX'	ENSG00000091482	chrX:21724090-21776281	'-'	NA	NA	'SMPX'	'SMPX'	NA	NA	NA	NA	NA	NA	NA	NA	NA	NA	NA	NA	NA	NA	NA	NA	NA	NA	NA	NA	NA	'SMPX'	NA	NA	NA	'SMPX'	NA	NA	NA	NA	NA	NA	NA	NA	NA	NA	NA	NA	NA	NA	NA	NA	NA	NA	NA	NA	NA	NA	NA	NA	NA	NA	NA	NA	NA	NA	NA	NA	NA	NA	NA	NA	'SMPX'	NA	NA	'SMPX'	NA	NA	NA	NA	NA	NA	NA	'SMPX'	NA	NA	NA	NA	NA	NA	NA	NA	NA	NA	NA	NA	NA	NA
'SMR3A'	ENSG00000109208	chr4:71226478-71232875	'+'	NA	NA	NA	NA	'SMR3A'	NA	NA	NA	NA	NA	NA	NA	NA	NA	NA	NA	NA	NA	NA	NA	NA	NA	NA	NA	NA	NA	NA	'SMR3A'	NA	NA	NA	'SMR3A'	'SMR3A'	NA	NA	NA	NA	NA	NA	NA	NA	NA	NA	NA	NA	NA	NA	NA	NA	NA	NA	NA	NA	NA	NA	NA	NA	NA	NA	NA	NA	NA	NA	NA	NA	NA	NA	NA	NA	NA	NA	NA	NA	NA	NA	NA	NA	'SMR3A'	NA	NA	NA	NA	NA	NA	NA	NA	NA	NA	NA	NA	NA	NA
'SMR3B'	ENSG00000171201	chr4:71235810-71255961	'+'	NA	NA	NA	NA	'SMR3B'	NA	NA	NA	NA	NA	NA	NA	NA	NA	NA	NA	NA	NA	NA	NA	NA	NA	NA	NA	NA	NA	NA	'SMR3B'	NA	NA	NA	'SMR3B'	'SMR3B'	NA	NA	NA	NA	NA	NA	NA	NA	NA	NA	NA	NA	NA	NA	NA	NA	NA	NA	NA	NA	NA	NA	NA	NA	NA	NA	NA	NA	NA	NA	NA	NA	NA	NA	NA	NA	NA	NA	NA	NA	NA	NA	NA	NA	'SMR3B'	NA	NA	NA	NA	NA	NA	NA	NA	NA	NA	NA	NA	NA	NA
'SMS'	ENSG00000102172	chrX:21958691-22025798	'+'	NA	NA	'SMS'	NA	NA	NA	NA	NA	'SMS'	NA	NA	NA	NA	NA	NA	NA	NA	NA	NA	NA	NA	NA	NA	NA	'SMS'	NA	NA	NA	'SMS'	NA	NA	NA	NA	NA	NA	NA	NA	NA	NA	NA	'SMS'	NA	'SMS'	NA	NA	NA	NA	NA	NA	NA	NA	NA	NA	NA	NA	NA	NA	NA	NA	NA	NA	NA	NA	NA	NA	NA	NA	NA	NA	'SMS'	NA	NA	NA	NA	NA	NA	NA	'SMS'	NA	NA	NA	NA	NA	NA	NA	NA	NA	NA	NA	NA	NA	NA
'SMTN'	ENSG00000183963	chr22:31460091-31500743	'+'	NA	NA	'SMTN'	NA	NA	NA	NA	NA	'SMTN'	NA	NA	NA	NA	NA	NA	NA	NA	NA	NA	NA	NA	NA	NA	NA	NA	NA	'SMTN'	NA	NA	NA	'SMTN'	NA	NA	NA	NA	NA	NA	NA	'SMTN'	NA	NA	NA	NA	NA	NA	NA	NA	NA	NA	NA	NA	NA	NA	NA	NA	NA	NA	NA	NA	NA	NA	NA	NA	NA	NA	NA	NA	NA	NA	NA	NA	NA	NA	NA	NA	NA	NA	'SMTN'	NA	NA	NA	NA	NA	NA	NA	NA	NA	NA	NA	NA	NA	NA
'SMTNL1'	ENSG00000214872	chr11:57308979-57318108	'+'	NA	NA	NA	NA	NA	NA	NA	NA	NA	NA	NA	NA	NA	NA	NA	NA	NA	NA	NA	NA	NA	NA	NA	NA	NA	'SMTNL1'	NA	NA	NA	'SMTNL1'	NA	NA	NA	NA	NA	NA	NA	NA	NA	NA	NA	NA	NA	NA	NA	NA	NA	NA	NA	NA	NA	NA	NA	NA	NA	NA	NA	NA	NA	NA	NA	NA	NA	NA	NA	NA	NA	NA	NA	NA	NA	NA	NA	NA	NA	NA	NA	'SMTNL1'	NA	NA	NA	NA	NA	NA	NA	NA	NA	NA	NA	NA	NA	NA
'SMTNL2'	ENSG00000188176	chr17:4487294-4511614	'+'	NA	NA	NA	NA	NA	NA	NA	NA	NA	NA	NA	NA	NA	NA	NA	NA	NA	NA	NA	NA	NA	NA	NA	NA	NA	'SMTNL2'	NA	NA	NA	'SMTNL2'	NA	NA	NA	NA	NA	NA	NA	NA	NA	NA	NA	NA	NA	NA	NA	NA	NA	NA	NA	NA	NA	NA	NA	NA	NA	NA	NA	NA	NA	NA	NA	NA	NA	NA	NA	NA	NA	NA	NA	NA	NA	NA	NA	NA	NA	NA	NA	'SMTNL2'	NA	NA	NA	NA	NA	NA	NA	NA	NA	NA	NA	NA	NA	NA
'SMU1'	ENSG00000122692	chr9:33041762-33076665	'-'	NA	NA	'SMU1'	NA	NA	NA	NA	NA	'SMU1'	NA	NA	NA	NA	NA	NA	NA	NA	NA	NA	NA	NA	NA	NA	NA	NA	NA	'SMU1'	NA	'SMU1'	NA	NA	NA	NA	NA	NA	NA	NA	NA	NA	NA	NA	'SMU1'	NA	NA	'SMU1'	NA	NA	NA	NA	NA	NA	NA	NA	NA	NA	NA	NA	NA	NA	NA	NA	NA	NA	NA	NA	NA	NA	NA	NA	NA	NA	NA	NA	NA	NA	NA	NA	'SMU1'	NA	NA	NA	NA	NA	NA	NA	NA	NA	NA	NA	NA	NA	NA
'SMUG1'	ENSG00000123415	chr12:54558529-54582778	'-'	NA	NA	NA	NA	NA	NA	NA	NA	NA	NA	NA	NA	NA	NA	NA	NA	NA	NA	NA	NA	NA	NA	NA	NA	NA	NA	'SMUG1'	NA	NA	NA	'SMUG1'	NA	NA	NA	NA	NA	NA	NA	NA	NA	NA	NA	NA	NA	NA	NA	NA	NA	NA	NA	NA	NA	NA	NA	NA	NA	NA	NA	NA	NA	NA	NA	NA	NA	NA	NA	NA	NA	NA	NA	NA	NA	NA	NA	NA	NA	NA	'SMUG1'	NA	NA	NA	NA	NA	NA	NA	NA	NA	NA	NA	NA	NA	NA
'SMURF1'	ENSG00000198742	chr7:98625061-98741723	'-'	NA	NA	NA	NA	NA	NA	NA	NA	NA	NA	NA	NA	NA	NA	NA	NA	NA	NA	NA	NA	NA	NA	NA	NA	NA	NA	'SMURF1'	NA	NA	NA	'SMURF1'	NA	NA	NA	NA	NA	NA	NA	NA	NA	NA	NA	NA	'SMURF1'	NA	NA	NA	NA	NA	NA	NA	NA	NA	NA	NA	NA	NA	NA	NA	NA	NA	NA	NA	NA	NA	NA	NA	NA	NA	NA	NA	NA	NA	NA	NA	NA	NA	'SMURF1'	NA	NA	NA	NA	NA	NA	NA	NA	NA	NA	NA	NA	NA	NA
'SMURF2'	ENSG00000108854	chr17:62538413-62658186	'-'	NA	NA	'SMURF2'	NA	NA	NA	NA	NA	'SMURF2'	NA	NA	NA	NA	NA	NA	NA	NA	NA	NA	NA	NA	NA	NA	NA	NA	NA	'SMURF2'	NA	NA	NA	'SMURF2'	NA	NA	NA	NA	NA	NA	NA	NA	'SMURF2'	NA	NA	NA	'SMURF2'	NA	NA	NA	NA	NA	NA	NA	NA	NA	NA	NA	NA	NA	NA	NA	NA	NA	NA	NA	NA	NA	NA	NA	NA	NA	NA	NA	NA	NA	NA	NA	NA	NA	'SMURF2'	NA	NA	NA	NA	NA	NA	NA	NA	NA	NA	NA	NA	NA	NA
'SMYD1'	ENSG00000115593	chr2:88367299-88412906	'+'	NA	NA	'SMYD1'	NA	NA	NA	NA	NA	NA	NA	NA	NA	NA	NA	NA	NA	NA	NA	NA	NA	NA	NA	NA	NA	NA	'SMYD1'	NA	NA	NA	'SMYD1'	NA	NA	NA	NA	NA	NA	NA	NA	NA	NA	NA	NA	NA	NA	NA	NA	NA	NA	NA	NA	NA	NA	NA	NA	NA	NA	NA	NA	NA	NA	NA	NA	NA	NA	NA	NA	'SMYD1'	NA	NA	NA	NA	NA	NA	NA	NA	NA	NA	'SMYD1'	NA	NA	NA	NA	NA	NA	NA	NA	NA	NA	NA	NA	NA	NA
'SMYD2'	ENSG00000143499	chr1:214454445-214510474	'+'	NA	NA	'SMYD2'	NA	NA	NA	NA	NA	NA	NA	NA	NA	NA	NA	NA	NA	NA	NA	NA	NA	NA	NA	NA	NA	'SMYD2'	NA	NA	NA	NA	NA	'SMYD2'	NA	NA	NA	NA	NA	NA	NA	NA	NA	NA	NA	NA	NA	NA	NA	NA	NA	NA	NA	NA	NA	NA	NA	NA	NA	NA	NA	NA	NA	NA	NA	NA	NA	NA	NA	'SMYD2'	NA	NA	'SMYD2'	NA	NA	NA	NA	NA	NA	NA	'SMYD2'	NA	NA	NA	NA	NA	NA	NA	NA	NA	NA	NA	NA	NA	NA
'SMYD3'	ENSG00000185420	chr1:245912642-246670614	'-'	NA	NA	NA	NA	NA	NA	NA	NA	NA	NA	NA	NA	NA	NA	NA	NA	NA	NA	NA	NA	NA	NA	NA	NA	NA	NA	'SMYD3'	NA	NA	NA	'SMYD3'	NA	NA	NA	NA	NA	NA	NA	NA	NA	NA	NA	NA	NA	NA	NA	NA	NA	NA	NA	NA	NA	NA	NA	NA	NA	NA	NA	NA	NA	NA	NA	NA	NA	NA	NA	NA	NA	NA	'SMYD3'	NA	NA	NA	NA	NA	NA	NA	'SMYD3'	NA	NA	NA	NA	NA	NA	NA	NA	NA	NA	NA	NA	NA	NA
'SMYD4'	ENSG00000186532	chr17:1682779-1733928	'-'	NA	NA	'SMYD4'	NA	NA	NA	NA	NA	'SMYD4'	NA	NA	NA	NA	NA	NA	NA	NA	NA	NA	NA	NA	NA	NA	NA	NA	NA	'SMYD4'	NA	NA	NA	'SMYD4'	NA	NA	NA	NA	NA	NA	NA	NA	NA	NA	NA	NA	NA	NA	NA	NA	NA	NA	NA	NA	NA	NA	NA	NA	NA	NA	NA	NA	NA	NA	NA	NA	NA	NA	NA	NA	NA	NA	NA	NA	NA	NA	NA	NA	NA	NA	'SMYD4'	NA	NA	NA	NA	NA	NA	NA	NA	NA	NA	NA	NA	NA	NA
'SMYD5'	ENSG00000135632	chr2:73441350-73454365	'+'	NA	NA	NA	NA	NA	NA	NA	NA	NA	NA	NA	NA	NA	NA	NA	NA	NA	NA	NA	NA	NA	NA	NA	NA	'SMYD5'	NA	NA	NA	'SMYD5'	NA	NA	NA	NA	NA	NA	NA	NA	NA	NA	NA	NA	NA	NA	NA	NA	NA	NA	NA	NA	NA	NA	NA	NA	NA	NA	NA	NA	NA	NA	NA	NA	NA	NA	NA	NA	NA	NA	NA	NA	NA	NA	NA	NA	NA	NA	NA	NA	'SMYD5'	NA	NA	NA	NA	NA	NA	NA	NA	NA	NA	NA	NA	NA	NA
'SNAI1'	ENSG00000124216	chr20:48599536-48605423	'+'	NA	NA	'SNAI1'	NA	NA	NA	NA	NA	'SNAI1'	NA	NA	NA	NA	NA	NA	NA	NA	NA	NA	NA	NA	NA	NA	NA	NA	'SNAI1'	NA	NA	NA	'SNAI1'	NA	NA	NA	NA	NA	NA	NA	NA	NA	NA	NA	NA	NA	NA	NA	NA	NA	NA	NA	NA	NA	NA	NA	NA	NA	NA	NA	NA	NA	NA	NA	NA	NA	NA	NA	NA	NA	NA	NA	NA	NA	NA	NA	NA	NA	NA	NA	'SNAI1'	NA	NA	NA	NA	NA	NA	NA	NA	NA	NA	NA	NA	NA	NA
'SNAI2'	ENSG00000019549	chr8:49830249-49834299	'-'	NA	NA	'SNAI2'	NA	NA	NA	NA	NA	'SNAI2'	NA	NA	NA	NA	NA	NA	NA	NA	NA	NA	NA	NA	NA	NA	NA	NA	'SNAI2'	NA	NA	NA	'SNAI2'	NA	NA	NA	NA	NA	NA	NA	NA	NA	NA	NA	NA	NA	NA	NA	NA	NA	NA	NA	NA	NA	NA	NA	NA	NA	NA	NA	NA	NA	NA	NA	NA	NA	NA	NA	NA	NA	NA	NA	NA	NA	NA	NA	NA	NA	NA	NA	'SNAI2'	NA	NA	NA	NA	NA	NA	NA	NA	NA	NA	NA	NA	NA	NA
'SNAI3'	ENSG00000185669	chr16:88744090-88752901	'-'	NA	NA	NA	NA	NA	NA	NA	NA	NA	NA	NA	NA	NA	NA	NA	NA	NA	NA	NA	NA	NA	NA	NA	NA	NA	NA	'SNAI3'	NA	NA	'SNAI3'	NA	NA	NA	NA	NA	NA	NA	NA	NA	NA	NA	NA	NA	NA	NA	NA	NA	NA	NA	NA	NA	NA	NA	NA	NA	NA	NA	NA	NA	NA	NA	NA	NA	NA	NA	NA	NA	NA	NA	NA	NA	NA	NA	NA	NA	NA	NA	'SNAI3'	NA	NA	NA	NA	NA	NA	NA	NA	NA	NA	NA	NA	NA	NA
'SNAP23'	ENSG00000092531	chr15:42783431-42837547	'+'	NA	NA	'SNAP23'	NA	NA	NA	NA	NA	'SNAP23'	NA	NA	NA	NA	NA	NA	NA	NA	NA	NA	NA	NA	NA	NA	NA	NA	NA	'SNAP23'	NA	NA	NA	'SNAP23'	NA	NA	NA	NA	NA	NA	NA	NA	NA	'SNAP23'	NA	NA	NA	NA	NA	NA	NA	NA	NA	NA	NA	NA	NA	NA	NA	NA	NA	NA	NA	NA	NA	NA	NA	NA	NA	NA	NA	NA	NA	NA	NA	NA	NA	NA	NA	NA	'SNAP23'	NA	NA	NA	NA	NA	NA	NA	NA	'SNAP23'	NA	NA	NA	NA	NA
'SNAP25'	ENSG00000132639	chr20:10199478-10288066	'+'	NA	NA	'SNAP25'	'SNAP25'	NA	NA	NA	NA	NA	NA	NA	NA	'SNAP25'	NA	NA	NA	NA	NA	NA	NA	NA	NA	'SNAP25'	'SNAP25'	'SNAP25'	NA	NA	NA	'SNAP25'	NA	NA	NA	NA	NA	NA	NA	NA	'SNAP25'	NA	NA	'SNAP25'	NA	NA	'SNAP25'	NA	NA	NA	NA	NA	NA	NA	NA	NA	NA	NA	NA	NA	NA	NA	NA	NA	NA	NA	NA	'SNAP25'	NA	'SNAP25'	NA	'SNAP25'	'SNAP25'	'SNAP25'	'SNAP25'	NA	'SNAP25'	NA	'SNAP25'	NA	'SNAP25'	NA	'SNAP25'	'SNAP25'	NA	NA	NA	NA	'SNAP25'	'SNAP25'	'SNAP25'	NA	NA	NA	NA
'SNAP29'	ENSG00000099940	chr22:21213271-21245506	'+'	NA	NA	'SNAP29'	NA	NA	NA	NA	NA	NA	NA	NA	NA	NA	NA	NA	NA	NA	NA	NA	NA	NA	NA	NA	NA	NA	NA	'SNAP29'	NA	NA	NA	'SNAP29'	NA	NA	NA	NA	NA	NA	NA	NA	NA	NA	NA	NA	NA	NA	NA	NA	NA	NA	NA	NA	NA	NA	NA	NA	NA	NA	NA	NA	NA	NA	NA	NA	NA	NA	NA	'SNAP29'	NA	NA	NA	NA	NA	NA	NA	NA	'SNAP29'	NA	'SNAP29'	NA	NA	NA	NA	NA	NA	NA	'SNAP29'	'SNAP29'	'SNAP29'	NA	NA	NA	NA
'SNAP47'	ENSG00000143740	chr1:227916240-227968927	'+'	NA	NA	'SNAP47'	NA	NA	NA	NA	NA	NA	NA	NA	NA	NA	NA	NA	NA	NA	NA	NA	NA	NA	NA	'SNAP47'	'SNAP47'	'SNAP47'	NA	NA	NA	'SNAP47'	NA	NA	NA	NA	NA	NA	NA	NA	NA	NA	NA	NA	NA	NA	NA	NA	NA	NA	NA	NA	NA	NA	NA	NA	NA	NA	NA	NA	NA	NA	NA	NA	NA	NA	NA	NA	NA	'SNAP47'	NA	NA	'SNAP47'	NA	NA	NA	NA	NA	NA	NA	'SNAP47'	NA	NA	NA	NA	NA	NA	NA	'SNAP47'	'SNAP47'	'SNAP47'	NA	NA	NA	NA
'SNAP91'	ENSG00000065609	chr6:84262599-84419410	'-'	NA	NA	'SNAP91'	'SNAP91'	NA	NA	NA	NA	NA	NA	NA	NA	'SNAP91'	NA	NA	NA	NA	NA	NA	NA	NA	NA	NA	NA	'SNAP91'	NA	NA	NA	'SNAP91'	NA	NA	NA	NA	NA	NA	NA	NA	'SNAP91'	NA	NA	NA	'SNAP91'	'SNAP91'	NA	NA	NA	NA	NA	NA	NA	NA	NA	NA	NA	NA	NA	NA	NA	NA	NA	NA	NA	NA	NA	NA	NA	'SNAP91'	NA	NA	'SNAP91'	NA	NA	NA	'SNAP91'	'SNAP91'	NA	NA	'SNAP91'	NA	NA	NA	NA	NA	NA	NA	'SNAP91'	'SNAP91'	NA	NA	NA	NA	NA
'SNAPC1'	ENSG00000023608	chr14:62229075-62263146	'+'	NA	NA	'SNAPC1'	NA	NA	NA	NA	NA	'SNAPC1'	NA	NA	NA	NA	NA	NA	NA	NA	NA	NA	NA	NA	NA	NA	NA	NA	NA	'SNAPC1'	NA	NA	NA	'SNAPC1'	NA	NA	NA	NA	NA	NA	NA	NA	NA	NA	NA	NA	NA	NA	NA	NA	NA	NA	NA	NA	NA	NA	NA	NA	NA	NA	NA	NA	NA	NA	NA	NA	NA	NA	NA	NA	NA	NA	NA	NA	NA	NA	NA	NA	NA	NA	'SNAPC1'	NA	NA	NA	NA	NA	NA	NA	NA	NA	NA	NA	NA	NA	NA
'SNAPC2'	ENSG00000104976	chr19:7985201-7988135	'+'	NA	NA	NA	NA	NA	NA	NA	NA	NA	NA	NA	NA	NA	NA	NA	NA	NA	NA	NA	NA	NA	NA	NA	NA	'SNAPC2'	NA	NA	NA	'SNAPC2'	NA	NA	NA	NA	NA	NA	NA	NA	NA	NA	NA	NA	NA	NA	NA	NA	NA	NA	NA	NA	NA	NA	NA	NA	NA	NA	NA	NA	NA	NA	NA	NA	NA	NA	NA	NA	NA	NA	NA	NA	NA	NA	NA	NA	NA	NA	NA	NA	'SNAPC2'	NA	NA	NA	NA	NA	NA	NA	NA	NA	NA	NA	NA	NA	NA
'SNAPC3'	ENSG00000164975	chr9:15422702-15465951	'+'	NA	NA	'SNAPC3'	NA	NA	NA	NA	NA	'SNAPC3'	NA	NA	NA	NA	NA	NA	NA	NA	NA	NA	NA	NA	NA	NA	NA	NA	NA	'SNAPC3'	NA	NA	NA	'SNAPC3'	NA	NA	NA	NA	NA	NA	NA	NA	NA	NA	NA	NA	NA	NA	NA	NA	NA	NA	NA	NA	NA	NA	NA	NA	NA	NA	NA	NA	NA	NA	NA	NA	NA	NA	NA	NA	NA	NA	NA	NA	NA	NA	NA	NA	NA	NA	'SNAPC3'	NA	NA	NA	NA	NA	NA	NA	NA	NA	NA	NA	NA	NA	NA
'SNAPC4'	ENSG00000165684	chr9:139270029-139293249	'-'	NA	NA	'SNAPC4'	NA	NA	NA	NA	NA	'SNAPC4'	NA	NA	NA	NA	NA	NA	NA	NA	NA	NA	NA	NA	NA	NA	NA	'SNAPC4'	NA	NA	NA	NA	NA	'SNAPC4'	NA	NA	NA	NA	NA	NA	NA	NA	NA	NA	NA	NA	NA	NA	NA	NA	NA	NA	NA	NA	NA	NA	NA	NA	NA	NA	NA	NA	NA	NA	NA	NA	NA	NA	NA	NA	NA	NA	NA	NA	NA	NA	NA	NA	NA	NA	'SNAPC4'	NA	NA	NA	NA	NA	NA	NA	NA	NA	NA	NA	NA	NA	NA
'SNAPC5'	ENSG00000174446	chr15:66782473-66790151	'-'	NA	NA	'SNAPC5'	NA	NA	NA	NA	NA	NA	NA	NA	NA	NA	NA	NA	NA	NA	NA	NA	NA	NA	NA	NA	NA	'SNAPC5'	NA	NA	NA	'SNAPC5'	NA	NA	NA	NA	NA	NA	NA	NA	NA	NA	NA	NA	NA	NA	NA	NA	NA	NA	NA	NA	NA	NA	NA	NA	NA	NA	NA	NA	NA	NA	NA	NA	NA	NA	NA	NA	NA	'SNAPC5'	NA	NA	'SNAPC5'	NA	NA	NA	NA	NA	NA	NA	'SNAPC5'	NA	NA	NA	NA	NA	NA	NA	NA	NA	NA	NA	NA	NA	NA
'SNAPIN'	ENSG00000143553	chr1:153631130-153634306	'+'	NA	NA	NA	NA	NA	NA	NA	NA	NA	NA	NA	NA	NA	NA	NA	NA	NA	NA	NA	NA	NA	NA	NA	NA	'SNAPIN'	NA	NA	NA	'SNAPIN'	NA	NA	NA	NA	NA	NA	NA	NA	NA	NA	NA	NA	NA	NA	NA	NA	NA	NA	NA	NA	NA	NA	NA	NA	NA	NA	NA	NA	NA	NA	NA	NA	NA	NA	NA	NA	NA	NA	NA	NA	NA	NA	NA	NA	NA	NA	NA	NA	'SNAPIN'	NA	NA	NA	NA	NA	NA	NA	NA	'SNAPIN'	NA	NA	NA	NA	NA
'SNCA'	ENSG00000145335	chr4:90645250-90759466	'-'	NA	NA	'SNCA'	NA	NA	NA	NA	NA	NA	NA	NA	NA	NA	NA	NA	NA	NA	NA	NA	NA	NA	NA	NA	NA	'SNCA'	NA	NA	NA	'SNCA'	NA	NA	NA	NA	NA	NA	NA	'SNCA'	NA	NA	'SNCA'	NA	NA	NA	NA	NA	NA	NA	NA	NA	NA	NA	NA	NA	NA	NA	NA	NA	NA	NA	NA	NA	NA	NA	NA	NA	NA	'SNCA'	NA	NA	'SNCA'	NA	NA	NA	'SNCA'	NA	'SNCA'	NA	'SNCA'	NA	NA	NA	NA	NA	NA	NA	'SNCA'	'SNCA'	NA	NA	NA	NA	NA
'SNCAIP'	ENSG00000064692	chr5:121647049-121799914	'+'	NA	NA	'SNCAIP'	NA	NA	NA	NA	NA	'SNCAIP'	NA	NA	NA	NA	NA	NA	NA	NA	NA	NA	NA	NA	NA	NA	NA	NA	'SNCAIP'	NA	NA	NA	'SNCAIP'	NA	NA	NA	NA	NA	NA	NA	NA	'SNCAIP'	NA	NA	NA	NA	NA	NA	NA	NA	NA	NA	NA	NA	NA	NA	NA	NA	NA	NA	NA	NA	NA	NA	NA	NA	NA	NA	NA	NA	NA	NA	NA	NA	NA	NA	NA	NA	'SNCAIP'	'SNCAIP'	'SNCAIP'	NA	NA	NA	NA	NA	NA	NA	'SNCAIP'	NA	NA	NA	NA	NA	NA
'SNCB'	ENSG00000074317	chr5:176047085-176057530	'-'	NA	NA	'SNCB'	NA	NA	NA	NA	NA	NA	NA	NA	NA	NA	NA	NA	NA	NA	NA	NA	NA	NA	NA	NA	NA	'SNCB'	NA	NA	NA	'SNCB'	NA	NA	NA	NA	NA	NA	NA	NA	'SNCB'	NA	NA	NA	NA	NA	NA	NA	NA	NA	NA	NA	NA	NA	NA	NA	NA	NA	NA	NA	NA	NA	NA	NA	NA	NA	NA	NA	NA	'SNCB'	NA	NA	'SNCB'	NA	NA	NA	NA	NA	NA	NA	'SNCB'	NA	NA	NA	NA	NA	NA	NA	NA	'SNCB'	NA	NA	NA	NA	NA
'SNCG'	ENSG00000173267	chr10:88718375-88723017	'+'	NA	NA	'SNCG'	NA	NA	NA	NA	NA	NA	NA	NA	NA	NA	NA	NA	NA	NA	NA	NA	NA	NA	NA	NA	NA	'SNCG'	NA	NA	NA	'SNCG'	NA	NA	NA	NA	NA	NA	NA	'SNCG'	NA	NA	NA	NA	NA	NA	NA	NA	NA	NA	NA	NA	NA	NA	NA	NA	NA	NA	NA	NA	NA	NA	NA	NA	NA	NA	NA	NA	NA	'SNCG'	NA	NA	'SNCG'	NA	NA	NA	NA	NA	NA	NA	'SNCG'	NA	NA	NA	NA	NA	NA	NA	NA	NA	NA	NA	NA	NA	NA
'SND1'	ENSG00000197157	chr7:127292234-127732661	'+'	NA	NA	'SND1'	NA	NA	NA	NA	NA	'SND1'	NA	NA	NA	NA	NA	NA	NA	NA	NA	NA	NA	NA	NA	NA	NA	'SND1'	NA	NA	NA	'SND1'	NA	NA	NA	NA	NA	NA	NA	NA	NA	NA	NA	'SND1'	NA	NA	NA	'SND1'	NA	NA	NA	NA	NA	NA	NA	NA	NA	NA	NA	NA	NA	NA	NA	NA	NA	NA	NA	NA	NA	NA	NA	NA	NA	NA	NA	NA	'SND1'	'SND1'	NA	NA	'SND1'	NA	NA	NA	NA	NA	NA	NA	'SND1'	NA	NA	NA	NA	NA	NA
'SNED1'	ENSG00000162804	chr2:241938255-242034983	'+'	NA	NA	'SNED1'	NA	NA	NA	NA	NA	NA	NA	NA	NA	NA	NA	NA	NA	NA	NA	NA	NA	NA	NA	NA	NA	NA	NA	'SNED1'	NA	NA	NA	'SNED1'	NA	NA	NA	NA	NA	NA	NA	NA	NA	NA	NA	NA	NA	'SNED1'	NA	NA	NA	NA	NA	NA	NA	NA	NA	NA	NA	NA	NA	NA	NA	NA	NA	NA	NA	NA	NA	'SNED1'	NA	NA	NA	NA	NA	NA	NA	NA	NA	NA	'SNED1'	NA	NA	NA	NA	NA	NA	NA	NA	NA	NA	NA	NA	NA	NA
'SNF8'	ENSG00000159210	chr17:47006678-47022479	'-'	NA	NA	NA	NA	NA	NA	NA	NA	NA	NA	NA	NA	NA	NA	NA	NA	NA	NA	NA	NA	NA	NA	NA	NA	'SNF8'	NA	NA	NA	'SNF8'	NA	NA	NA	NA	NA	NA	NA	NA	NA	NA	NA	NA	NA	NA	NA	NA	NA	NA	NA	NA	NA	NA	NA	NA	NA	NA	NA	NA	NA	NA	NA	NA	NA	NA	NA	NA	NA	NA	NA	NA	NA	NA	NA	NA	NA	NA	NA	NA	'SNF8'	NA	NA	NA	NA	NA	NA	NA	NA	NA	NA	NA	NA	NA	NA
'SNIP1'	ENSG00000163877	chr1:38000050-38019903	'-'	NA	NA	'SNIP1'	NA	NA	NA	NA	NA	NA	NA	NA	NA	NA	NA	NA	NA	NA	NA	NA	NA	NA	NA	NA	NA	NA	NA	'SNIP1'	NA	NA	NA	'SNIP1'	NA	NA	NA	NA	NA	NA	NA	NA	NA	NA	NA	NA	NA	NA	NA	NA	NA	NA	NA	NA	NA	NA	NA	NA	NA	NA	NA	NA	NA	NA	NA	NA	NA	NA	NA	NA	NA	NA	NA	NA	NA	NA	NA	NA	NA	NA	'SNIP1'	NA	NA	NA	NA	NA	NA	NA	NA	NA	NA	NA	NA	NA	NA
'SNN'	ENSG00000184602	chr16:11762270-11773015	'+'	NA	NA	'SNN'	NA	NA	NA	NA	NA	NA	NA	NA	NA	NA	NA	NA	NA	NA	NA	NA	NA	NA	NA	NA	NA	'SNN'	NA	NA	NA	'SNN'	NA	NA	NA	NA	NA	NA	NA	'SNN'	NA	NA	NA	NA	NA	NA	NA	NA	NA	NA	NA	NA	NA	NA	NA	NA	NA	NA	NA	NA	NA	NA	NA	NA	NA	NA	NA	NA	NA	'SNN'	NA	NA	NA	NA	NA	NA	NA	NA	NA	NA	'SNN'	NA	NA	NA	NA	NA	NA	NA	NA	NA	NA	NA	NA	NA	NA
'SNPH'	ENSG00000101298	chr20:1246960-1289972	'+'	NA	NA	'SNPH'	NA	NA	NA	NA	NA	NA	NA	NA	NA	'SNPH'	NA	NA	NA	NA	NA	'SNPH'	NA	NA	NA	NA	NA	'SNPH'	NA	NA	NA	'SNPH'	NA	NA	NA	NA	NA	NA	NA	'SNPH'	NA	NA	NA	'SNPH'	NA	NA	NA	NA	NA	NA	NA	NA	NA	NA	NA	NA	NA	NA	NA	NA	NA	NA	NA	NA	NA	NA	NA	NA	NA	'SNPH'	NA	NA	NA	NA	NA	NA	'SNPH'	NA	'SNPH'	NA	'SNPH'	NA	NA	NA	NA	NA	NA	NA	'SNPH'	NA	NA	NA	NA	NA	NA
'SNRK'	ENSG00000163788	chr3:43328004-43466256	'+'	NA	NA	NA	NA	NA	NA	NA	NA	NA	NA	NA	NA	NA	NA	NA	NA	NA	NA	NA	NA	NA	NA	NA	NA	NA	NA	'SNRK'	NA	NA	NA	'SNRK'	NA	NA	NA	NA	NA	NA	NA	NA	NA	NA	'SNRK'	NA	NA	'SNRK'	NA	NA	NA	NA	NA	NA	NA	NA	NA	NA	NA	NA	NA	NA	NA	NA	NA	NA	NA	NA	NA	NA	NA	NA	NA	NA	NA	NA	NA	NA	NA	NA	'SNRK'	NA	NA	NA	NA	NA	NA	NA	NA	NA	NA	NA	NA	NA	NA
'SNRNP200'	ENSG00000144028	chr2:96940074-96971297	'-'	NA	NA	NA	NA	NA	NA	NA	NA	NA	NA	NA	NA	NA	NA	NA	NA	NA	NA	NA	NA	NA	NA	NA	NA	'SNRNP200'	NA	NA	NA	'SNRNP200'	NA	NA	NA	NA	NA	NA	NA	NA	NA	NA	NA	NA	'SNRNP200'	NA	NA	'SNRNP200'	NA	NA	NA	NA	NA	NA	NA	NA	NA	NA	NA	NA	NA	NA	NA	NA	NA	NA	NA	NA	NA	NA	NA	NA	NA	NA	NA	NA	NA	NA	NA	NA	'SNRNP200'	NA	NA	NA	NA	NA	NA	NA	NA	NA	NA	NA	NA	NA	NA
'SNRNP25'	ENSG00000161981	chr16:103010-107669	'+'	NA	NA	'SNRNP25'	NA	NA	NA	NA	NA	NA	NA	NA	NA	NA	NA	NA	NA	NA	NA	NA	NA	NA	NA	NA	NA	'SNRNP25'	NA	NA	NA	'SNRNP25'	NA	NA	NA	NA	NA	NA	NA	NA	NA	NA	NA	NA	NA	NA	NA	NA	NA	NA	NA	NA	NA	NA	NA	NA	NA	NA	NA	NA	NA	NA	NA	NA	NA	NA	NA	NA	NA	'SNRNP25'	NA	NA	NA	NA	NA	NA	NA	NA	NA	NA	'SNRNP25'	NA	NA	NA	NA	NA	NA	NA	NA	NA	NA	NA	NA	NA	NA
'SNRNP27'	ENSG00000124380	chr2:70120692-70132707	'+'	NA	NA	NA	NA	NA	NA	NA	NA	NA	NA	NA	NA	NA	NA	NA	NA	NA	NA	NA	NA	NA	NA	NA	NA	'SNRNP27'	NA	NA	NA	'SNRNP27'	NA	NA	NA	NA	NA	NA	NA	NA	NA	NA	NA	NA	NA	NA	NA	NA	NA	NA	NA	NA	NA	NA	NA	NA	NA	NA	NA	NA	NA	NA	NA	NA	NA	NA	NA	NA	NA	NA	NA	NA	NA	NA	NA	NA	NA	NA	NA	NA	'SNRNP27'	NA	NA	NA	NA	NA	NA	NA	NA	NA	NA	NA	NA	NA	NA
'SNRNP35'	ENSG00000184209	chr12:123942188-123957701	'+'	NA	NA	NA	NA	NA	NA	NA	NA	NA	NA	NA	NA	NA	NA	NA	NA	NA	NA	NA	NA	NA	NA	NA	NA	NA	NA	'SNRNP35'	NA	NA	NA	'SNRNP35'	NA	NA	NA	NA	NA	NA	NA	NA	NA	NA	NA	NA	NA	NA	NA	NA	NA	NA	NA	NA	NA	NA	NA	NA	NA	NA	NA	NA	NA	NA	NA	NA	NA	NA	NA	NA	NA	NA	NA	NA	NA	NA	NA	NA	NA	NA	'SNRNP35'	NA	NA	NA	NA	NA	NA	NA	NA	NA	NA	NA	NA	NA	NA
'SNRNP40'	ENSG00000060688	chr1:31732417-31769662	'-'	NA	NA	'SNRNP40'	NA	NA	NA	NA	NA	'SNRNP40'	NA	NA	NA	NA	NA	NA	NA	NA	NA	NA	NA	NA	NA	NA	NA	NA	NA	'SNRNP40'	NA	NA	NA	'SNRNP40'	NA	NA	NA	NA	NA	NA	NA	NA	'SNRNP40'	NA	NA	NA	NA	NA	NA	NA	NA	NA	NA	NA	NA	NA	NA	NA	NA	NA	NA	NA	NA	NA	NA	NA	NA	NA	NA	NA	NA	NA	NA	NA	NA	NA	NA	NA	NA	NA	'SNRNP40'	NA	NA	NA	NA	NA	NA	NA	NA	NA	NA	NA	NA	NA	NA
'SNRNP48'	ENSG00000168566	chr6:7590432-7612200	'+'	NA	NA	'SNRNP48'	NA	NA	NA	NA	NA	'SNRNP48'	NA	NA	NA	NA	NA	NA	NA	NA	NA	NA	NA	NA	NA	NA	NA	NA	NA	'SNRNP48'	NA	NA	NA	'SNRNP48'	NA	NA	NA	NA	NA	NA	NA	NA	NA	NA	NA	NA	NA	NA	NA	NA	NA	NA	NA	NA	NA	NA	NA	NA	NA	NA	NA	NA	NA	NA	NA	NA	NA	NA	NA	NA	NA	NA	NA	NA	NA	NA	NA	NA	NA	NA	'SNRNP48'	NA	NA	NA	NA	NA	NA	NA	NA	NA	NA	NA	NA	NA	NA
'SNRNP70'	ENSG00000104852	chr19:49588676-49611862	'+'	NA	NA	NA	NA	NA	NA	NA	NA	NA	NA	NA	NA	NA	NA	NA	NA	NA	NA	NA	NA	NA	NA	NA	NA	'SNRNP70'	NA	NA	NA	'SNRNP70'	NA	NA	NA	NA	NA	NA	NA	NA	NA	NA	NA	NA	'SNRNP70'	NA	NA	'SNRNP70'	NA	NA	NA	NA	NA	NA	NA	NA	NA	NA	NA	NA	NA	NA	NA	NA	NA	NA	NA	NA	NA	NA	NA	NA	NA	NA	NA	NA	NA	NA	NA	NA	'SNRNP70'	NA	NA	NA	NA	NA	NA	NA	NA	NA	NA	NA	NA	NA	NA
'SNRPA'	ENSG00000077312	chr19:41256542-41271294	'+'	NA	NA	'SNRPA'	NA	NA	NA	NA	NA	'SNRPA'	NA	NA	NA	NA	NA	NA	NA	NA	NA	NA	NA	NA	NA	NA	NA	'SNRPA'	NA	NA	NA	'SNRPA'	NA	NA	NA	NA	NA	NA	NA	NA	NA	NA	NA	NA	NA	NA	NA	NA	NA	NA	NA	NA	NA	NA	NA	NA	NA	NA	NA	NA	NA	NA	NA	NA	NA	NA	NA	NA	NA	NA	NA	NA	NA	NA	NA	NA	NA	NA	NA	NA	'SNRPA'	NA	NA	NA	NA	NA	NA	NA	NA	NA	NA	NA	NA	NA	NA
'SNRPA1'	ENSG00000131876	chr15:101821715-101835487	'-'	NA	NA	'SNRPA1'	NA	NA	NA	NA	NA	'SNRPA1'	NA	NA	NA	NA	NA	NA	NA	NA	NA	NA	NA	NA	NA	NA	NA	'SNRPA1'	NA	NA	NA	'SNRPA1'	NA	NA	NA	NA	NA	NA	NA	NA	NA	NA	NA	'SNRPA1'	NA	NA	NA	NA	NA	NA	NA	NA	NA	NA	NA	NA	NA	NA	NA	NA	NA	NA	NA	NA	NA	NA	NA	NA	NA	NA	NA	NA	NA	NA	NA	NA	NA	NA	'SNRPA1'	'SNRPA1'	'SNRPA1'	NA	NA	NA	NA	NA	NA	NA	'SNRPA1'	NA	NA	NA	NA	NA	NA
'SNRPB'	ENSG00000125835	chr20:2442280-2451499	'-'	NA	NA	'SNRPB'	NA	NA	NA	NA	NA	'SNRPB'	NA	NA	NA	NA	NA	NA	NA	NA	NA	'SNRPB'	NA	NA	NA	NA	NA	'SNRPB'	NA	NA	NA	'SNRPB'	NA	NA	NA	NA	NA	NA	NA	NA	NA	NA	NA	NA	NA	NA	NA	NA	NA	NA	NA	NA	NA	NA	NA	NA	NA	NA	NA	NA	NA	NA	NA	NA	NA	NA	NA	NA	NA	NA	NA	NA	NA	NA	NA	NA	NA	NA	NA	NA	'SNRPB'	NA	NA	NA	NA	NA	NA	NA	NA	NA	NA	NA	NA	NA	NA
'SNRPB2'	ENSG00000125870	chr20:16710606-16722421	'+'	NA	NA	'SNRPB2'	NA	NA	NA	NA	NA	'SNRPB2'	NA	NA	NA	NA	NA	NA	NA	NA	NA	NA	NA	NA	NA	NA	NA	'SNRPB2'	NA	NA	NA	'SNRPB2'	NA	NA	NA	NA	NA	NA	NA	NA	NA	NA	NA	NA	NA	NA	NA	NA	NA	NA	NA	NA	NA	NA	NA	NA	NA	NA	NA	NA	NA	NA	NA	NA	NA	NA	NA	NA	NA	NA	NA	NA	NA	NA	NA	NA	NA	NA	NA	NA	'SNRPB2'	NA	NA	NA	NA	NA	NA	NA	NA	NA	NA	NA	NA	NA	NA
'SNRPC'	ENSG00000124562	chr6:34725183-34741571	'+'	NA	NA	NA	NA	NA	NA	NA	NA	NA	NA	NA	NA	NA	NA	NA	NA	NA	NA	NA	NA	NA	NA	NA	NA	'SNRPC'	NA	NA	NA	'SNRPC'	NA	NA	NA	NA	NA	NA	NA	NA	NA	NA	NA	NA	NA	NA	'SNRPC'	NA	NA	NA	NA	NA	NA	NA	NA	NA	NA	NA	NA	NA	NA	NA	NA	NA	NA	NA	NA	NA	NA	NA	NA	NA	NA	NA	NA	NA	NA	NA	NA	NA	'SNRPC'	NA	NA	NA	NA	NA	NA	NA	NA	NA	NA	NA	NA	NA	NA
'SNRPD1'	ENSG00000167088	chr18:19192228-19210417	'+'	NA	NA	'SNRPD1'	NA	NA	NA	NA	NA	'SNRPD1'	NA	NA	NA	NA	NA	NA	NA	NA	NA	NA	NA	NA	NA	NA	NA	NA	NA	'SNRPD1'	NA	NA	NA	'SNRPD1'	NA	NA	NA	NA	NA	NA	NA	NA	NA	NA	NA	'SNRPD1'	NA	NA	NA	NA	NA	NA	NA	NA	NA	NA	NA	NA	NA	NA	NA	NA	NA	NA	NA	NA	NA	NA	NA	NA	NA	NA	NA	NA	NA	NA	NA	NA	NA	NA	'SNRPD1'	NA	NA	NA	NA	NA	NA	NA	NA	NA	NA	NA	NA	NA	NA
'SNRPD2'	ENSG00000125743	chr19:46190712-46195827	'-'	NA	NA	NA	NA	NA	NA	NA	NA	NA	NA	NA	NA	NA	NA	NA	NA	NA	NA	NA	NA	NA	NA	NA	NA	'SNRPD2'	NA	NA	NA	'SNRPD2'	NA	NA	NA	NA	NA	NA	NA	NA	NA	NA	'SNRPD2'	NA	NA	'SNRPD2'	NA	NA	NA	NA	NA	NA	NA	NA	NA	NA	NA	NA	NA	NA	NA	NA	NA	NA	NA	NA	NA	NA	NA	NA	NA	NA	NA	NA	NA	NA	NA	NA	NA	NA	'SNRPD2'	NA	NA	NA	NA	NA	NA	NA	NA	NA	NA	NA	NA	NA	NA
'SNRPD3'	ENSG00000100028	chr22:24951471-25005947	'+'	NA	NA	NA	NA	NA	NA	NA	NA	NA	NA	NA	NA	NA	NA	NA	NA	NA	NA	NA	NA	NA	NA	NA	NA	'SNRPD3'	NA	NA	NA	'SNRPD3'	NA	NA	NA	NA	NA	'SNRPD3'	NA	NA	NA	NA	'SNRPD3'	NA	NA	'SNRPD3'	NA	NA	NA	NA	NA	NA	NA	NA	NA	NA	NA	NA	NA	NA	NA	NA	NA	NA	NA	NA	NA	NA	NA	NA	NA	NA	NA	NA	NA	NA	NA	NA	NA	NA	'SNRPD3'	NA	NA	NA	NA	NA	NA	NA	NA	NA	NA	NA	NA	NA	NA
'SNRPE'	ENSG00000182004	chr1:203830731-203839678	'+'	NA	NA	'SNRPE'	NA	NA	NA	NA	NA	'SNRPE'	NA	NA	NA	NA	NA	NA	NA	NA	NA	NA	NA	NA	NA	NA	NA	'SNRPE'	NA	NA	NA	'SNRPE'	NA	NA	NA	NA	NA	NA	NA	NA	NA	NA	NA	'SNRPE'	NA	NA	NA	NA	NA	NA	NA	NA	NA	NA	NA	NA	NA	NA	NA	NA	NA	NA	NA	NA	NA	NA	NA	NA	NA	NA	NA	NA	NA	NA	NA	NA	NA	NA	NA	NA	'SNRPE'	NA	NA	NA	NA	NA	NA	NA	NA	NA	NA	NA	NA	NA	NA
'SNRPF'	ENSG00000139343	chr12:96252706-96297606	'+'	NA	NA	'SNRPF'	NA	NA	NA	NA	NA	'SNRPF'	NA	NA	NA	NA	NA	NA	NA	NA	NA	NA	NA	NA	NA	NA	NA	NA	NA	'SNRPF'	NA	'SNRPF'	NA	NA	NA	NA	NA	NA	NA	NA	NA	NA	NA	NA	NA	NA	NA	NA	NA	NA	NA	NA	NA	NA	NA	NA	NA	NA	NA	NA	NA	NA	NA	NA	NA	NA	NA	NA	NA	NA	NA	NA	NA	NA	NA	NA	NA	NA	NA	NA	'SNRPF'	NA	NA	NA	NA	NA	NA	NA	NA	NA	NA	NA	NA	NA	NA
'SNRPG'	ENSG00000143977	chr2:70508494-70520903	'-'	NA	NA	'SNRPG'	NA	NA	NA	NA	NA	'SNRPG'	NA	NA	NA	NA	NA	NA	NA	NA	NA	NA	NA	NA	NA	NA	NA	NA	NA	'SNRPG'	NA	'SNRPG'	NA	NA	NA	NA	NA	NA	NA	NA	NA	NA	'SNRPG'	NA	NA	NA	NA	NA	NA	NA	NA	NA	NA	NA	NA	NA	NA	NA	NA	NA	NA	NA	NA	NA	NA	NA	NA	NA	NA	NA	NA	NA	NA	NA	NA	NA	NA	NA	NA	NA	'SNRPG'	NA	NA	NA	NA	NA	NA	NA	NA	NA	NA	NA	NA	NA	NA
'SNRPN'	ENSG00000128739	chr15:25068794-25223870	'+'	NA	NA	'SNRPN'	NA	NA	NA	NA	NA	NA	NA	NA	NA	NA	NA	NA	NA	NA	NA	NA	NA	NA	NA	NA	NA	'SNRPN'	NA	NA	NA	'SNRPN'	NA	NA	NA	NA	NA	NA	NA	NA	NA	NA	NA	NA	NA	'SNRPN'	NA	NA	NA	NA	NA	NA	NA	NA	NA	NA	NA	NA	NA	NA	NA	NA	NA	NA	NA	NA	NA	NA	NA	'SNRPN'	NA	NA	'SNRPN'	NA	NA	NA	NA	NA	NA	NA	'SNRPN'	NA	NA	NA	NA	NA	NA	NA	NA	NA	NA	NA	NA	NA	NA
'SNTA1'	ENSG00000101400	chr20:31995761-32031698	'-'	NA	NA	'SNTA1'	NA	NA	NA	NA	NA	NA	NA	NA	NA	NA	NA	NA	NA	NA	NA	NA	NA	NA	NA	NA	NA	'SNTA1'	NA	NA	NA	'SNTA1'	NA	NA	NA	NA	NA	NA	NA	NA	NA	NA	NA	NA	NA	NA	NA	NA	NA	NA	NA	NA	NA	NA	NA	NA	NA	NA	NA	NA	NA	NA	NA	NA	NA	NA	NA	NA	NA	'SNTA1'	NA	NA	NA	NA	NA	NA	'SNTA1'	'SNTA1'	NA	NA	'SNTA1'	NA	NA	NA	NA	NA	NA	NA	'SNTA1'	NA	NA	NA	NA	NA	NA
'SNTB1'	ENSG00000172164	chr8:121547985-121825513	'-'	'SNTB1'	NA	NA	NA	NA	NA	NA	NA	NA	NA	NA	NA	NA	NA	NA	NA	NA	'SNTB1'	NA	NA	NA	NA	NA	NA	NA	'SNTB1'	NA	NA	NA	NA	'SNTB1'	NA	NA	NA	NA	NA	NA	NA	NA	NA	NA	NA	NA	NA	NA	NA	NA	NA	NA	NA	NA	NA	NA	NA	NA	NA	NA	NA	NA	NA	NA	NA	NA	NA	NA	NA	NA	NA	NA	NA	NA	NA	NA	'SNTB1'	'SNTB1'	NA	NA	'SNTB1'	NA	NA	NA	NA	NA	NA	NA	'SNTB1'	NA	NA	NA	NA	NA	NA
'SNTB2'	ENSG00000168807	chr16:69221032-69342955	'+'	NA	NA	'SNTB2'	NA	NA	NA	NA	NA	'SNTB2'	NA	'SNTB2'	NA	NA	NA	NA	NA	NA	NA	NA	NA	NA	NA	NA	NA	NA	NA	'SNTB2'	NA	NA	'SNTB2'	NA	NA	NA	NA	NA	NA	NA	NA	NA	NA	NA	NA	'SNTB2'	NA	NA	NA	NA	NA	NA	NA	NA	NA	NA	NA	NA	NA	NA	NA	NA	NA	NA	NA	NA	NA	NA	NA	NA	NA	NA	NA	NA	NA	NA	'SNTB2'	'SNTB2'	NA	NA	'SNTB2'	NA	NA	NA	NA	NA	NA	NA	'SNTB2'	NA	NA	NA	NA	NA	NA
'SNTG1'	ENSG00000147481	chr8:50822349-51706678	'+'	NA	NA	'SNTG1'	NA	NA	NA	NA	NA	NA	NA	NA	NA	NA	NA	NA	NA	NA	NA	NA	NA	NA	NA	NA	NA	NA	NA	'SNTG1'	NA	NA	NA	'SNTG1'	NA	NA	NA	NA	NA	'SNTG1'	NA	NA	NA	NA	NA	NA	NA	NA	NA	NA	NA	NA	NA	NA	NA	NA	NA	NA	NA	NA	NA	NA	NA	NA	NA	NA	NA	NA	NA	'SNTG1'	NA	NA	'SNTG1'	NA	NA	NA	NA	NA	NA	NA	'SNTG1'	NA	NA	NA	NA	NA	NA	NA	NA	NA	NA	NA	NA	NA	NA
'SNTG2'	ENSG00000172554	chr2:946554-1371385	'+'	NA	NA	NA	NA	NA	NA	NA	NA	NA	NA	NA	NA	NA	NA	NA	NA	NA	NA	NA	NA	NA	NA	NA	NA	NA	'SNTG2'	NA	NA	NA	'SNTG2'	NA	NA	NA	NA	NA	NA	NA	NA	NA	NA	NA	NA	NA	NA	NA	NA	NA	NA	NA	NA	NA	NA	NA	NA	NA	NA	NA	NA	NA	NA	NA	NA	NA	NA	NA	NA	NA	NA	NA	NA	NA	NA	NA	NA	NA	NA	NA	'SNTG2'	NA	NA	NA	NA	NA	NA	NA	NA	NA	NA	NA	NA	'SNTG2'	NA
'SNTN'	ENSG00000188817	chr3:63638344-63664696	'+'	NA	NA	NA	NA	NA	NA	NA	NA	NA	NA	NA	NA	NA	NA	NA	NA	NA	NA	NA	NA	NA	NA	NA	NA	NA	NA	NA	'SNTN'	NA	'SNTN'	NA	NA	NA	NA	NA	NA	NA	NA	NA	NA	NA	NA	NA	NA	NA	NA	NA	NA	NA	NA	NA	NA	NA	NA	NA	NA	NA	NA	NA	NA	NA	NA	NA	NA	NA	NA	NA	NA	NA	NA	NA	NA	NA	NA	NA	NA	NA	'SNTN'	NA	NA	NA	NA	NA	NA	NA	NA	NA	NA	NA	NA	NA	NA
'SNUPN'	ENSG00000169371	chr15:75890424-75918810	'-'	NA	NA	NA	NA	NA	NA	NA	NA	NA	NA	NA	NA	NA	NA	NA	NA	NA	NA	NA	NA	NA	NA	NA	NA	NA	NA	'SNUPN'	NA	NA	NA	'SNUPN'	NA	NA	NA	NA	NA	NA	NA	NA	NA	NA	NA	NA	NA	NA	NA	NA	NA	NA	NA	NA	NA	NA	NA	NA	NA	NA	NA	NA	NA	NA	NA	NA	NA	NA	NA	NA	NA	NA	NA	NA	NA	NA	NA	NA	NA	NA	'SNUPN'	NA	NA	NA	NA	NA	NA	NA	NA	NA	NA	NA	NA	NA	NA
'SNURF'	ENSG00000273173	chr15:25200133-25223729	'+'	NA	NA	NA	NA	NA	NA	NA	NA	NA	NA	NA	NA	NA	NA	NA	NA	NA	NA	NA	NA	NA	NA	NA	NA	NA	'SNURF'	NA	NA	NA	'SNURF'	NA	NA	NA	NA	NA	NA	'SNURF'	NA	NA	NA	NA	NA	NA	NA	NA	NA	NA	NA	NA	NA	NA	NA	NA	NA	NA	NA	NA	NA	NA	NA	NA	NA	NA	NA	NA	NA	NA	NA	NA	NA	NA	NA	NA	NA	NA	NA	NA	'SNURF'	NA	NA	NA	NA	NA	NA	NA	NA	NA	NA	NA	NA	NA	NA
'SNW1'	ENSG00000100603	chr14:78183942-78227550	'-'	NA	NA	'SNW1'	NA	NA	NA	NA	NA	'SNW1'	NA	NA	NA	NA	NA	NA	NA	NA	NA	NA	NA	NA	NA	NA	NA	'SNW1'	NA	NA	NA	'SNW1'	NA	NA	NA	NA	NA	NA	NA	NA	NA	NA	NA	NA	'SNW1'	NA	'SNW1'	NA	NA	NA	NA	NA	NA	NA	NA	NA	NA	NA	NA	NA	NA	NA	NA	NA	NA	NA	NA	NA	NA	NA	NA	NA	NA	NA	NA	NA	NA	NA	NA	NA	'SNW1'	NA	NA	NA	NA	NA	NA	NA	NA	NA	NA	NA	NA	NA	NA
'SNX1'	ENSG00000028528	chr15:64386322-64438289	'+'	NA	NA	NA	NA	NA	NA	NA	NA	NA	NA	NA	NA	NA	NA	NA	NA	NA	'SNX1'	NA	NA	NA	NA	NA	NA	'SNX1'	NA	NA	NA	'SNX1'	NA	NA	NA	NA	NA	NA	NA	NA	NA	NA	NA	'SNX1'	NA	NA	NA	NA	NA	NA	NA	NA	NA	NA	NA	NA	NA	NA	NA	NA	NA	NA	NA	NA	NA	NA	NA	NA	NA	NA	NA	NA	NA	NA	NA	'SNX1'	'SNX1'	'SNX1'	NA	NA	'SNX1'	NA	NA	NA	NA	NA	NA	NA	'SNX1'	'SNX1'	NA	NA	NA	NA	NA
'SNX10'	ENSG00000086300	chr7:26331541-26413949	'+'	NA	NA	'SNX10'	'SNX10'	NA	NA	NA	NA	NA	NA	NA	NA	NA	NA	NA	NA	NA	NA	NA	NA	NA	NA	NA	NA	'SNX10'	NA	NA	NA	'SNX10'	NA	NA	NA	NA	NA	NA	NA	'SNX10'	NA	NA	NA	NA	NA	NA	NA	NA	NA	NA	NA	NA	NA	NA	NA	NA	NA	NA	NA	NA	NA	NA	NA	NA	NA	NA	NA	NA	NA	'SNX10'	NA	NA	'SNX10'	NA	NA	NA	NA	NA	NA	NA	'SNX10'	NA	NA	NA	NA	NA	NA	NA	NA	NA	NA	NA	NA	NA	NA
'SNX11'	ENSG00000002919	chr17:46180719-46200436	'+'	NA	NA	'SNX11'	NA	NA	NA	NA	NA	NA	NA	NA	NA	NA	NA	NA	NA	NA	NA	NA	NA	NA	NA	NA	NA	'SNX11'	NA	NA	NA	'SNX11'	NA	NA	NA	NA	NA	NA	NA	NA	NA	NA	NA	NA	NA	NA	NA	NA	NA	NA	NA	NA	NA	NA	NA	NA	NA	NA	NA	NA	NA	NA	NA	NA	NA	NA	NA	NA	NA	'SNX11'	NA	NA	NA	NA	NA	NA	NA	NA	NA	NA	'SNX11'	NA	NA	NA	NA	NA	NA	NA	NA	NA	NA	NA	NA	NA	NA
'SNX12'	ENSG00000147164	chrX:70279094-70288273	'-'	NA	NA	NA	NA	NA	NA	NA	NA	NA	NA	NA	NA	NA	NA	NA	NA	NA	NA	NA	NA	NA	NA	NA	NA	'SNX12'	NA	NA	NA	'SNX12'	NA	NA	NA	NA	NA	NA	NA	NA	NA	NA	NA	NA	NA	'SNX12'	NA	NA	NA	NA	NA	NA	NA	NA	NA	NA	NA	NA	NA	NA	NA	NA	NA	NA	NA	NA	NA	NA	NA	NA	NA	NA	NA	NA	NA	NA	'SNX12'	'SNX12'	NA	NA	'SNX12'	NA	NA	NA	NA	NA	NA	NA	'SNX12'	NA	NA	NA	NA	NA	NA
'SNX13'	ENSG00000071189	chr7:17830385-17980124	'-'	NA	NA	NA	NA	NA	NA	NA	NA	NA	NA	NA	NA	NA	NA	NA	NA	NA	NA	NA	NA	NA	NA	NA	NA	NA	NA	'SNX13'	NA	NA	NA	'SNX13'	NA	NA	NA	NA	NA	NA	NA	NA	NA	NA	NA	NA	NA	NA	NA	NA	NA	NA	NA	NA	NA	NA	NA	NA	NA	NA	NA	NA	NA	NA	NA	NA	NA	NA	NA	NA	NA	NA	NA	NA	NA	NA	NA	NA	NA	NA	'SNX13'	NA	NA	NA	NA	NA	NA	NA	NA	NA	NA	NA	NA	NA	NA
'SNX14'	ENSG00000135317	chr6:86215214-86303874	'-'	NA	NA	NA	NA	NA	NA	NA	NA	NA	NA	NA	NA	NA	NA	NA	NA	NA	NA	NA	NA	NA	NA	NA	NA	'SNX14'	NA	NA	NA	NA	NA	'SNX14'	NA	NA	NA	NA	NA	NA	NA	NA	NA	NA	NA	NA	NA	NA	NA	NA	NA	NA	NA	NA	NA	NA	NA	NA	NA	NA	NA	NA	NA	NA	NA	NA	NA	NA	NA	NA	NA	NA	NA	NA	NA	NA	NA	NA	NA	NA	'SNX14'	NA	NA	NA	NA	NA	NA	NA	NA	NA	NA	NA	NA	NA	NA
'SNX15'	ENSG00000110025	chr11:64794880-64808044	'+'	NA	NA	NA	NA	NA	NA	NA	NA	NA	NA	NA	NA	NA	NA	NA	NA	NA	NA	NA	NA	NA	NA	NA	NA	'SNX15'	NA	NA	NA	'SNX15'	NA	NA	NA	NA	NA	NA	NA	NA	NA	NA	NA	NA	NA	NA	NA	NA	NA	NA	NA	NA	NA	NA	NA	NA	NA	NA	NA	NA	NA	NA	NA	NA	NA	NA	NA	NA	NA	NA	NA	NA	NA	NA	NA	NA	NA	NA	NA	NA	'SNX15'	NA	NA	NA	NA	NA	NA	NA	NA	NA	NA	NA	NA	NA	NA
'SNX16'	ENSG00000104497	chr8:82711816-82755101	'-'	NA	NA	NA	NA	NA	NA	NA	NA	NA	NA	NA	NA	NA	NA	NA	NA	NA	NA	NA	NA	NA	NA	NA	NA	NA	'SNX16'	NA	NA	NA	NA	'SNX16'	NA	NA	NA	NA	NA	NA	NA	NA	NA	NA	NA	NA	NA	NA	NA	NA	NA	NA	NA	NA	NA	NA	NA	NA	NA	NA	NA	NA	NA	NA	NA	NA	NA	NA	NA	NA	NA	NA	NA	NA	NA	NA	NA	NA	NA	NA	'SNX16'	NA	NA	NA	NA	NA	NA	NA	NA	NA	NA	NA	NA	NA	NA
'SNX17'	ENSG00000115234	chr2:27593389-27599995	'+'	NA	NA	'SNX17'	NA	NA	NA	NA	NA	NA	NA	NA	NA	NA	NA	NA	NA	NA	NA	NA	NA	NA	NA	NA	NA	'SNX17'	NA	NA	NA	'SNX17'	NA	NA	NA	NA	NA	NA	NA	NA	NA	NA	NA	NA	NA	NA	NA	NA	NA	NA	NA	NA	NA	NA	NA	NA	NA	NA	NA	NA	NA	NA	NA	NA	NA	NA	NA	NA	NA	'SNX17'	NA	NA	NA	NA	NA	NA	NA	NA	NA	NA	'SNX17'	NA	NA	NA	NA	NA	NA	NA	NA	NA	NA	NA	NA	NA	NA
'SNX18'	ENSG00000178996	chr5:53813589-53842415	'+'	NA	NA	NA	NA	NA	NA	NA	NA	NA	NA	NA	NA	NA	NA	NA	NA	NA	NA	NA	NA	NA	NA	NA	NA	NA	NA	'SNX18'	NA	NA	NA	'SNX18'	NA	NA	NA	NA	NA	NA	NA	NA	NA	'SNX18'	NA	NA	NA	NA	NA	NA	NA	NA	NA	NA	NA	NA	NA	NA	NA	NA	NA	NA	NA	NA	NA	NA	NA	NA	NA	NA	NA	NA	NA	NA	NA	NA	NA	NA	NA	NA	'SNX18'	NA	NA	NA	NA	NA	NA	NA	NA	NA	NA	NA	NA	NA	NA
'SNX19'	ENSG00000120451	chr11:130745331-130786404	'-'	NA	NA	NA	NA	NA	NA	NA	NA	NA	NA	NA	NA	NA	NA	NA	NA	NA	NA	NA	NA	NA	NA	NA	NA	'SNX19'	NA	NA	NA	'SNX19'	NA	NA	NA	NA	NA	NA	NA	NA	NA	NA	NA	NA	NA	NA	NA	NA	NA	NA	NA	NA	NA	NA	NA	NA	NA	NA	NA	NA	NA	NA	NA	NA	NA	NA	NA	NA	NA	NA	NA	NA	NA	NA	NA	NA	NA	NA	NA	NA	'SNX19'	NA	NA	NA	NA	NA	NA	NA	NA	NA	NA	NA	NA	NA	NA
'SNX2'	ENSG00000205302	chr5:122110691-122165803	'+'	NA	NA	'SNX2'	NA	NA	NA	NA	NA	'SNX2'	NA	NA	NA	NA	NA	NA	NA	NA	NA	NA	NA	NA	NA	NA	NA	'SNX2'	NA	NA	NA	'SNX2'	NA	NA	NA	NA	NA	NA	NA	NA	NA	NA	NA	'SNX2'	NA	NA	NA	NA	NA	NA	NA	NA	NA	NA	NA	NA	NA	NA	NA	NA	NA	NA	NA	NA	NA	NA	NA	NA	NA	NA	NA	NA	NA	NA	NA	NA	'SNX2'	'SNX2'	NA	NA	'SNX2'	NA	NA	NA	NA	NA	NA	NA	'SNX2'	NA	NA	NA	NA	NA	NA
'SNX20'	ENSG00000167208	chr16:50700211-50715264	'-'	NA	NA	NA	NA	NA	NA	NA	NA	NA	NA	NA	NA	NA	NA	NA	NA	NA	'SNX20'	NA	NA	NA	NA	NA	NA	NA	'SNX20'	NA	NA	NA	'SNX20'	NA	NA	NA	NA	NA	NA	NA	NA	NA	NA	NA	NA	NA	NA	NA	NA	NA	NA	NA	NA	NA	NA	NA	NA	NA	NA	NA	NA	NA	NA	NA	NA	NA	NA	NA	NA	NA	'SNX20'	NA	NA	NA	NA	NA	NA	NA	NA	NA	'SNX20'	NA	NA	NA	NA	NA	NA	NA	NA	NA	NA	NA	NA	NA	NA
'SNX21'	ENSG00000124104	chr20:44462449-44471914	'+'	NA	NA	'SNX21'	NA	NA	NA	NA	NA	NA	NA	NA	NA	NA	NA	NA	NA	NA	NA	NA	NA	NA	NA	NA	NA	'SNX21'	NA	NA	NA	'SNX21'	NA	NA	NA	NA	NA	NA	NA	NA	NA	NA	NA	NA	NA	NA	NA	NA	NA	NA	NA	NA	NA	NA	NA	NA	NA	NA	NA	NA	NA	NA	NA	NA	NA	NA	NA	NA	NA	'SNX21'	NA	NA	NA	NA	NA	NA	NA	NA	NA	NA	'SNX21'	NA	NA	NA	NA	NA	NA	NA	NA	NA	NA	NA	NA	NA	NA
'SNX22'	ENSG00000157734	chr15:64443914-64449680	'+'	NA	NA	'SNX22'	NA	NA	NA	NA	NA	NA	NA	NA	NA	NA	NA	NA	NA	NA	NA	NA	NA	NA	NA	NA	NA	NA	NA	'SNX22'	NA	'SNX22'	NA	NA	NA	NA	NA	NA	NA	'SNX22'	NA	NA	NA	NA	NA	NA	NA	NA	NA	NA	NA	NA	NA	NA	NA	NA	NA	NA	NA	NA	NA	NA	NA	NA	NA	NA	NA	NA	NA	'SNX22'	NA	NA	NA	NA	NA	NA	NA	NA	NA	NA	'SNX22'	NA	NA	NA	NA	NA	NA	NA	NA	NA	NA	NA	NA	NA	NA
'SNX24'	ENSG00000064652	chr5:122179134-122365049	'+'	NA	NA	'SNX24'	NA	NA	NA	NA	NA	NA	NA	NA	NA	NA	NA	NA	NA	NA	NA	NA	NA	NA	NA	NA	NA	NA	NA	'SNX24'	NA	NA	NA	'SNX24'	NA	NA	NA	NA	NA	NA	NA	NA	NA	NA	NA	NA	NA	NA	NA	NA	NA	NA	NA	NA	NA	NA	NA	NA	NA	NA	NA	NA	NA	NA	NA	NA	NA	NA	NA	'SNX24'	NA	NA	NA	NA	NA	NA	NA	NA	NA	NA	'SNX24'	NA	NA	NA	NA	NA	NA	NA	NA	NA	NA	NA	NA	NA	NA
'SNX25'	ENSG00000109762	chr4:186125391-186291339	'+'	NA	NA	'SNX25'	NA	NA	NA	NA	NA	NA	NA	NA	NA	NA	NA	NA	NA	NA	NA	NA	NA	NA	NA	NA	NA	NA	NA	'SNX25'	NA	NA	NA	'SNX25'	NA	NA	NA	NA	NA	NA	NA	NA	NA	NA	NA	NA	NA	NA	NA	NA	NA	NA	NA	NA	NA	NA	NA	NA	NA	NA	NA	NA	NA	NA	NA	NA	NA	NA	NA	'SNX25'	NA	NA	NA	NA	NA	NA	NA	NA	NA	NA	'SNX25'	NA	NA	NA	NA	NA	NA	NA	NA	NA	NA	NA	NA	NA	NA
'SNX27'	ENSG00000143376	chr1:151584541-151671567	'+'	NA	NA	'SNX27'	NA	NA	NA	NA	NA	NA	NA	NA	NA	NA	NA	NA	NA	NA	NA	NA	NA	NA	NA	NA	NA	'SNX27'	NA	NA	NA	'SNX27'	NA	NA	NA	NA	NA	NA	NA	NA	NA	NA	NA	NA	'SNX27'	'SNX27'	NA	NA	NA	NA	NA	NA	NA	NA	NA	NA	NA	NA	NA	NA	NA	NA	NA	NA	NA	NA	NA	NA	NA	NA	NA	NA	NA	NA	NA	NA	'SNX27'	'SNX27'	NA	NA	'SNX27'	NA	NA	NA	NA	NA	NA	NA	'SNX27'	NA	NA	NA	NA	NA	NA
'SNX29'	ENSG00000048471	chr16:12070594-12668146	'+'	NA	NA	'SNX29'	NA	NA	NA	NA	NA	'SNX29'	NA	NA	NA	NA	NA	NA	NA	NA	NA	NA	NA	NA	NA	NA	NA	NA	NA	'SNX29'	NA	NA	NA	'SNX29'	NA	NA	NA	NA	NA	NA	NA	NA	NA	NA	NA	NA	NA	NA	NA	NA	NA	NA	NA	NA	NA	NA	NA	NA	NA	NA	NA	NA	NA	NA	NA	NA	NA	NA	NA	NA	NA	NA	NA	NA	NA	NA	NA	NA	NA	NA	'SNX29'	NA	NA	NA	NA	NA	NA	NA	NA	NA	NA	NA	NA	NA	NA
'SNX3'	ENSG00000112335	chr6:108532426-108582464	'-'	NA	NA	'SNX3'	NA	NA	NA	NA	NA	NA	NA	NA	NA	NA	NA	NA	NA	NA	NA	NA	NA	NA	NA	NA	NA	'SNX3'	NA	NA	NA	'SNX3'	NA	NA	NA	NA	NA	NA	NA	NA	NA	NA	NA	NA	NA	NA	NA	NA	NA	NA	NA	NA	NA	NA	NA	NA	NA	NA	NA	NA	NA	NA	NA	NA	NA	NA	NA	NA	NA	'SNX3'	NA	NA	NA	NA	NA	NA	'SNX3'	'SNX3'	NA	NA	'SNX3'	NA	NA	NA	NA	NA	NA	NA	'SNX3'	NA	NA	NA	NA	NA	NA
'SNX30'	ENSG00000148158	chr9:115513118-115643951	'+'	NA	NA	NA	NA	NA	NA	NA	NA	NA	NA	NA	NA	NA	NA	NA	NA	NA	NA	NA	NA	NA	NA	NA	NA	NA	NA	'SNX30'	NA	NA	NA	'SNX30'	NA	NA	NA	NA	NA	NA	NA	NA	NA	NA	NA	NA	NA	NA	NA	NA	NA	NA	NA	NA	NA	NA	NA	NA	NA	NA	NA	NA	NA	NA	NA	NA	NA	NA	NA	NA	NA	NA	NA	NA	NA	NA	NA	NA	NA	NA	'SNX30'	NA	NA	NA	NA	NA	NA	NA	NA	NA	NA	NA	NA	NA	NA
'SNX31'	ENSG00000174226	chr8:101585116-101675643	'-'	NA	NA	'SNX31'	NA	NA	NA	NA	NA	NA	NA	NA	NA	NA	NA	NA	NA	NA	NA	NA	NA	NA	NA	NA	NA	NA	'SNX31'	NA	NA	NA	'SNX31'	NA	NA	NA	NA	NA	NA	NA	NA	NA	NA	NA	NA	NA	NA	NA	NA	NA	NA	NA	NA	NA	NA	NA	NA	NA	NA	NA	NA	NA	NA	NA	NA	NA	NA	NA	NA	'SNX31'	NA	NA	NA	NA	NA	NA	NA	NA	NA	NA	'SNX31'	NA	NA	NA	NA	NA	NA	NA	NA	NA	NA	NA	NA	NA	NA
'SNX32'	ENSG00000172803	chr11:65601112-65624367	'+'	NA	NA	'SNX32'	NA	NA	NA	NA	NA	NA	NA	NA	NA	NA	NA	NA	NA	NA	NA	NA	NA	NA	NA	NA	NA	'SNX32'	NA	NA	NA	'SNX32'	NA	NA	NA	NA	NA	NA	NA	NA	'SNX32'	NA	NA	NA	NA	NA	NA	NA	NA	NA	NA	NA	NA	NA	NA	NA	NA	NA	NA	NA	NA	NA	NA	NA	NA	NA	NA	NA	NA	'SNX32'	NA	NA	NA	NA	NA	NA	NA	NA	NA	NA	'SNX32'	NA	NA	NA	NA	NA	NA	NA	NA	NA	NA	NA	NA	NA	NA
'SNX33'	ENSG00000173548	chr15:75940247-75954642	'+'	'SNX33'	NA	'SNX33'	NA	NA	NA	NA	NA	'SNX33'	NA	NA	NA	NA	NA	NA	NA	NA	'SNX33'	NA	NA	NA	NA	NA	NA	NA	NA	'SNX33'	NA	NA	NA	'SNX33'	NA	NA	NA	NA	NA	NA	NA	NA	NA	NA	NA	NA	NA	NA	NA	NA	NA	NA	NA	NA	NA	NA	NA	NA	NA	NA	NA	NA	NA	NA	NA	NA	NA	NA	NA	NA	NA	NA	NA	NA	NA	NA	NA	NA	NA	NA	'SNX33'	NA	NA	NA	NA	NA	NA	NA	NA	NA	NA	NA	NA	NA	NA
'SNX4'	ENSG00000114520	chr3:125165495-125239041	'-'	NA	NA	'SNX4'	NA	NA	NA	NA	NA	NA	NA	NA	NA	NA	NA	NA	NA	NA	NA	NA	NA	NA	NA	NA	NA	NA	NA	'SNX4'	NA	'SNX4'	NA	NA	NA	NA	NA	NA	NA	NA	NA	NA	NA	NA	NA	NA	NA	NA	NA	NA	NA	NA	NA	NA	NA	NA	NA	NA	NA	NA	NA	NA	NA	NA	NA	NA	NA	NA	NA	NA	NA	NA	NA	NA	NA	NA	'SNX4'	'SNX4'	NA	NA	'SNX4'	NA	NA	NA	NA	NA	NA	NA	'SNX4'	NA	NA	NA	NA	NA	NA
'SNX5'	ENSG00000089006	chr20:17922241-17949623	'-'	NA	NA	'SNX5'	NA	NA	NA	NA	NA	'SNX5'	NA	NA	NA	NA	NA	NA	NA	NA	NA	NA	NA	NA	NA	NA	NA	'SNX5'	NA	NA	NA	'SNX5'	NA	NA	NA	NA	NA	NA	NA	NA	NA	NA	NA	NA	NA	NA	NA	NA	NA	NA	NA	NA	NA	NA	NA	NA	NA	NA	NA	NA	NA	NA	NA	NA	NA	NA	NA	NA	NA	NA	NA	NA	NA	NA	NA	NA	'SNX5'	'SNX5'	NA	NA	'SNX5'	NA	NA	NA	NA	NA	NA	NA	'SNX5'	NA	NA	NA	NA	NA	NA
'SNX6'	ENSG00000129515	chr14:35030300-35099389	'-'	NA	NA	'SNX6'	NA	NA	NA	NA	NA	'SNX6'	NA	NA	NA	NA	NA	NA	NA	NA	NA	NA	NA	NA	NA	NA	NA	'SNX6'	NA	NA	NA	'SNX6'	NA	NA	NA	NA	NA	NA	NA	NA	NA	NA	NA	NA	NA	NA	NA	NA	NA	NA	NA	NA	NA	NA	NA	NA	NA	NA	NA	NA	NA	NA	NA	NA	NA	NA	NA	NA	NA	NA	NA	NA	NA	NA	NA	NA	'SNX6'	'SNX6'	NA	NA	'SNX6'	NA	NA	NA	NA	NA	NA	NA	'SNX6'	NA	NA	NA	NA	NA	NA
'SNX7'	ENSG00000162627	chr1:99127236-99226056	'+'	NA	NA	'SNX7'	NA	NA	NA	NA	NA	NA	NA	NA	NA	NA	NA	NA	NA	NA	NA	NA	NA	NA	NA	NA	NA	NA	NA	'SNX7'	NA	NA	NA	'SNX7'	NA	NA	NA	NA	NA	NA	NA	NA	NA	NA	NA	NA	NA	NA	NA	NA	NA	NA	NA	NA	NA	NA	NA	NA	NA	NA	NA	NA	NA	NA	NA	NA	NA	NA	NA	NA	NA	NA	NA	NA	NA	NA	NA	NA	NA	NA	'SNX7'	NA	NA	NA	NA	NA	NA	NA	NA	NA	NA	NA	NA	NA	NA
'SNX8'	ENSG00000106266	chr7:2291405-2393953	'-'	NA	NA	NA	NA	NA	NA	NA	NA	NA	NA	NA	NA	NA	NA	NA	NA	NA	NA	NA	NA	NA	NA	NA	NA	NA	NA	'SNX8'	NA	NA	NA	'SNX8'	NA	NA	NA	NA	NA	NA	NA	'SNX8'	NA	NA	NA	NA	NA	NA	NA	NA	NA	NA	NA	NA	NA	NA	NA	NA	NA	NA	NA	NA	NA	NA	NA	NA	NA	NA	NA	NA	NA	NA	NA	NA	NA	NA	NA	NA	NA	NA	'SNX8'	NA	NA	NA	NA	NA	NA	NA	NA	NA	NA	NA	NA	NA	NA
'SNX9'	ENSG00000130340	chr6:158244296-158366109	'+'	NA	NA	'SNX9'	NA	NA	NA	NA	NA	NA	NA	NA	NA	NA	NA	NA	NA	NA	NA	NA	NA	NA	NA	NA	NA	'SNX9'	NA	NA	NA	'SNX9'	NA	NA	NA	NA	NA	NA	NA	NA	NA	NA	NA	NA	NA	NA	NA	NA	NA	NA	NA	NA	NA	NA	NA	NA	NA	NA	NA	NA	NA	NA	NA	NA	NA	NA	NA	NA	NA	'SNX9'	NA	NA	NA	NA	NA	NA	'SNX9'	'SNX9'	NA	NA	'SNX9'	NA	NA	NA	NA	NA	NA	NA	'SNX9'	NA	NA	NA	NA	NA	NA
'SOAT1'	ENSG00000057252	chr1:179262925-179327815	'+'	NA	NA	'SOAT1'	NA	NA	NA	NA	NA	'SOAT1'	NA	NA	NA	NA	NA	NA	NA	NA	NA	NA	NA	NA	NA	NA	NA	NA	'SOAT1'	NA	NA	NA	NA	'SOAT1'	NA	NA	NA	NA	NA	NA	NA	NA	NA	NA	NA	NA	NA	NA	NA	NA	NA	NA	NA	NA	NA	NA	NA	NA	NA	NA	NA	NA	NA	NA	NA	NA	NA	NA	NA	NA	NA	NA	NA	NA	NA	NA	NA	NA	NA	NA	'SOAT1'	NA	NA	NA	NA	NA	NA	NA	NA	NA	NA	NA	NA	NA	NA
'SOAT2'	ENSG00000167780	chr12:53497302-53518322	'+'	NA	NA	NA	NA	NA	NA	NA	NA	NA	NA	NA	NA	NA	NA	NA	NA	NA	NA	NA	NA	NA	NA	NA	NA	NA	'SOAT2'	NA	NA	NA	'SOAT2'	NA	NA	NA	NA	NA	NA	NA	NA	NA	NA	NA	NA	NA	NA	NA	NA	NA	NA	NA	NA	NA	NA	NA	NA	NA	NA	NA	NA	NA	NA	NA	NA	NA	NA	NA	NA	NA	NA	NA	NA	NA	NA	NA	NA	NA	NA	NA	'SOAT2'	NA	NA	NA	NA	NA	NA	NA	NA	NA	NA	NA	NA	NA	NA
'SOBP'	ENSG00000112320	chr6:107811162-107981357	'+'	NA	NA	'SOBP'	NA	NA	NA	NA	NA	NA	NA	NA	NA	'SOBP'	NA	NA	NA	NA	NA	NA	NA	NA	NA	NA	NA	'SOBP'	NA	NA	NA	'SOBP'	NA	NA	NA	NA	NA	NA	NA	NA	NA	NA	NA	NA	'SOBP'	NA	NA	NA	NA	NA	NA	NA	NA	NA	NA	NA	NA	NA	NA	NA	NA	NA	NA	NA	NA	NA	NA	NA	NA	'SOBP'	NA	NA	NA	NA	NA	NA	NA	NA	NA	NA	'SOBP'	NA	NA	NA	NA	NA	NA	NA	NA	NA	NA	NA	NA	NA	NA
'SOCS1'	ENSG00000185338	chr16:11348262-11350036	'-'	NA	NA	NA	NA	NA	NA	NA	NA	NA	NA	NA	NA	NA	NA	NA	NA	NA	NA	NA	NA	NA	NA	NA	NA	NA	'SOCS1'	NA	NA	NA	'SOCS1'	NA	NA	NA	NA	NA	NA	NA	NA	NA	NA	NA	NA	NA	NA	NA	NA	NA	NA	NA	NA	NA	NA	NA	NA	NA	NA	NA	NA	NA	NA	NA	NA	NA	NA	NA	'SOCS1'	NA	NA	NA	NA	NA	NA	NA	NA	NA	NA	NA	'SOCS1'	NA	NA	NA	NA	NA	NA	NA	NA	NA	NA	NA	NA	NA	NA
'SOCS2'	ENSG00000120833	chr12:93963590-93977263	'+'	NA	NA	'SOCS2'	NA	NA	NA	NA	NA	NA	NA	NA	NA	NA	NA	NA	NA	NA	NA	NA	NA	NA	NA	NA	NA	NA	'SOCS2'	NA	NA	NA	'SOCS2'	NA	NA	NA	NA	NA	NA	NA	NA	NA	NA	NA	NA	NA	NA	NA	NA	NA	NA	NA	NA	NA	NA	NA	NA	NA	NA	NA	NA	NA	NA	NA	NA	NA	NA	NA	'SOCS2'	NA	NA	NA	NA	NA	NA	NA	NA	NA	NA	NA	'SOCS2'	NA	NA	NA	NA	NA	NA	NA	NA	NA	NA	NA	NA	NA	NA
'SOCS3'	ENSG00000184557	chr17:76352864-76356158	'-'	NA	NA	NA	NA	NA	NA	NA	NA	NA	NA	'SOCS3'	NA	NA	NA	NA	NA	NA	NA	NA	NA	NA	NA	NA	NA	NA	NA	'SOCS3'	NA	NA	NA	'SOCS3'	NA	NA	NA	NA	NA	NA	NA	NA	NA	NA	NA	NA	NA	NA	NA	NA	NA	NA	NA	NA	NA	NA	NA	NA	NA	NA	NA	NA	NA	NA	NA	NA	NA	NA	'SOCS3'	NA	NA	NA	NA	NA	NA	NA	NA	NA	NA	NA	'SOCS3'	NA	NA	NA	NA	NA	NA	NA	NA	NA	NA	NA	NA	NA	NA
'SOCS4'	ENSG00000180008	chr14:55493948-55516206	'+'	NA	NA	'SOCS4'	NA	NA	NA	NA	NA	'SOCS4'	NA	NA	NA	NA	NA	NA	NA	NA	NA	NA	NA	NA	NA	NA	NA	NA	NA	'SOCS4'	NA	NA	NA	'SOCS4'	NA	NA	NA	NA	NA	NA	NA	NA	NA	NA	NA	NA	NA	NA	NA	NA	NA	NA	NA	NA	NA	NA	NA	NA	NA	NA	NA	NA	NA	NA	NA	NA	NA	NA	'SOCS4'	NA	NA	NA	NA	NA	NA	NA	NA	NA	NA	NA	'SOCS4'	NA	NA	NA	NA	NA	NA	NA	NA	NA	NA	NA	NA	NA	NA
'SOCS5'	ENSG00000171150	chr2:46926091-46990268	'+'	NA	NA	NA	NA	NA	NA	NA	NA	NA	NA	NA	NA	NA	NA	NA	NA	NA	NA	NA	NA	NA	NA	NA	NA	NA	NA	'SOCS5'	NA	NA	NA	'SOCS5'	NA	NA	NA	NA	NA	NA	NA	NA	NA	NA	NA	NA	NA	NA	NA	NA	NA	NA	NA	NA	NA	NA	NA	NA	NA	NA	NA	NA	NA	NA	NA	NA	NA	NA	NA	NA	NA	NA	NA	NA	NA	NA	NA	NA	NA	NA	'SOCS5'	NA	NA	NA	NA	NA	NA	NA	NA	NA	NA	NA	NA	NA	NA
'SOCS6'	ENSG00000170677	chr18:67956137-67997436	'+'	NA	NA	'SOCS6'	NA	NA	NA	NA	NA	'SOCS6'	NA	NA	NA	NA	NA	NA	NA	NA	NA	NA	NA	NA	NA	NA	NA	NA	NA	'SOCS6'	NA	NA	NA	'SOCS6'	NA	NA	NA	NA	NA	NA	NA	NA	NA	'SOCS6'	NA	NA	NA	NA	NA	NA	NA	NA	NA	NA	NA	NA	NA	NA	NA	NA	NA	NA	NA	NA	NA	NA	NA	NA	NA	NA	NA	NA	NA	NA	NA	NA	NA	NA	NA	NA	'SOCS6'	NA	NA	NA	NA	NA	NA	NA	NA	NA	NA	NA	NA	NA	NA
'SOCS7'	ENSG00000174111	chr17:36508111-36556019	'+'	NA	NA	NA	NA	NA	NA	NA	NA	NA	NA	NA	NA	NA	NA	NA	NA	NA	NA	NA	NA	NA	NA	NA	NA	NA	NA	NA	NA	NA	NA	NA	NA	NA	NA	NA	NA	NA	NA	NA	NA	NA	NA	NA	NA	NA	NA	NA	NA	NA	NA	NA	NA	NA	NA	NA	NA	NA	NA	NA	NA	NA	NA	NA	NA	NA	NA	NA	NA	NA	NA	NA	NA	NA	NA	NA	NA	NA	'SOCS7'	NA	NA	NA	NA	NA	NA	NA	NA	NA	NA	NA	NA	NA	NA
'SOD1'	ENSG00000142168	chr21:33031935-33041244	'+'	NA	NA	'SOD1'	'SOD1'	NA	NA	NA	NA	NA	NA	NA	NA	NA	NA	NA	NA	NA	NA	NA	NA	NA	NA	NA	NA	'SOD1'	NA	NA	NA	'SOD1'	NA	NA	NA	NA	NA	NA	NA	NA	NA	NA	NA	NA	NA	NA	NA	NA	NA	NA	NA	NA	NA	NA	NA	NA	NA	NA	NA	NA	NA	NA	NA	NA	NA	NA	NA	NA	NA	'SOD1'	NA	NA	'SOD1'	NA	NA	NA	NA	NA	NA	NA	'SOD1'	NA	NA	NA	NA	NA	NA	NA	'SOD1'	NA	'SOD1'	NA	NA	NA	NA
'SOD2'	ENSG00000112096	chr6:160090089-160183561	'-'	NA	NA	NA	NA	NA	NA	NA	NA	NA	NA	NA	NA	NA	NA	NA	NA	NA	NA	NA	NA	NA	NA	NA	NA	'SOD2'	NA	NA	NA	'SOD2'	NA	NA	NA	NA	NA	NA	NA	NA	NA	NA	NA	NA	NA	NA	NA	NA	NA	NA	NA	NA	NA	NA	NA	NA	NA	NA	NA	NA	NA	NA	NA	NA	NA	NA	NA	NA	NA	NA	NA	'SOD2'	NA	NA	NA	NA	'SOD2'	'SOD2'	NA	NA	'SOD2'	NA	NA	NA	NA	NA	NA	NA	'SOD2'	NA	NA	NA	'SOD2'	'SOD2'	NA
'SOD3'	ENSG00000109610	chr4:24791534-24802464	'+'	NA	NA	'SOD3'	NA	NA	NA	NA	NA	NA	NA	NA	NA	NA	NA	NA	NA	NA	NA	NA	NA	NA	NA	NA	NA	'SOD3'	NA	NA	NA	'SOD3'	NA	NA	NA	NA	NA	NA	NA	NA	NA	NA	NA	NA	NA	NA	NA	NA	NA	NA	NA	NA	NA	NA	NA	NA	NA	NA	NA	NA	NA	NA	NA	NA	NA	NA	NA	NA	NA	'SOD3'	NA	NA	NA	NA	NA	NA	NA	NA	NA	NA	'SOD3'	NA	NA	NA	NA	NA	NA	NA	NA	NA	NA	NA	NA	NA	NA
'SOGA1'	ENSG00000149639	chr20:35405845-35492089	'-'	NA	NA	'SOGA1'	NA	NA	NA	NA	NA	'SOGA1'	NA	NA	NA	'SOGA1'	NA	NA	NA	NA	NA	NA	NA	NA	NA	NA	NA	NA	NA	'SOGA1'	NA	NA	NA	'SOGA1'	NA	NA	NA	NA	NA	'SOGA1'	NA	NA	NA	NA	'SOGA1'	'SOGA1'	NA	NA	NA	NA	NA	NA	NA	NA	NA	NA	NA	NA	NA	NA	NA	NA	NA	NA	NA	NA	NA	NA	NA	NA	NA	NA	NA	NA	NA	NA	NA	NA	NA	NA	'SOGA1'	NA	NA	NA	NA	NA	NA	NA	NA	NA	NA	NA	NA	NA	NA
'SOGA2'	ENSG00000168502	chr18:8705659-8832776	'+'	NA	NA	NA	NA	NA	NA	NA	NA	NA	NA	NA	NA	'SOGA2'	NA	NA	NA	NA	NA	NA	NA	NA	NA	NA	NA	NA	NA	'SOGA2'	NA	NA	'SOGA2'	NA	NA	NA	NA	NA	NA	NA	'SOGA2'	NA	NA	NA	NA	NA	NA	NA	NA	NA	NA	NA	NA	NA	NA	NA	NA	NA	NA	NA	NA	NA	NA	NA	NA	NA	NA	NA	NA	NA	NA	NA	NA	NA	NA	NA	NA	NA	NA	NA	'SOGA2'	NA	NA	NA	NA	NA	NA	NA	NA	NA	NA	NA	NA	NA	NA
'SOGA3'	ENSG00000214338	chr6:127759551-127840500	'-'	NA	NA	NA	'SOGA3'	NA	NA	NA	NA	NA	NA	NA	NA	NA	NA	NA	NA	NA	NA	NA	NA	NA	NA	NA	NA	NA	NA	'SOGA3'	NA	NA	NA	'SOGA3'	NA	NA	'SOGA3'	'SOGA3'	NA	'SOGA3'	NA	NA	NA	NA	NA	NA	NA	'SOGA3'	NA	NA	NA	NA	NA	NA	NA	NA	NA	NA	NA	NA	NA	NA	NA	NA	NA	NA	NA	NA	NA	NA	NA	NA	NA	NA	NA	NA	NA	NA	NA	NA	'SOGA3'	NA	NA	NA	NA	NA	NA	NA	NA	NA	NA	NA	NA	NA	NA
'SOHLH1'	ENSG00000165643	chr9:138585253-138591374	'-'	NA	NA	'SOHLH1'	NA	NA	NA	NA	NA	NA	NA	NA	NA	NA	NA	NA	NA	NA	NA	NA	NA	NA	NA	NA	NA	'SOHLH1'	NA	NA	NA	'SOHLH1'	NA	NA	NA	NA	NA	NA	NA	'SOHLH1'	NA	NA	NA	NA	NA	NA	NA	NA	NA	NA	NA	NA	NA	NA	NA	NA	NA	NA	NA	NA	NA	NA	NA	NA	NA	NA	NA	NA	NA	'SOHLH1'	NA	NA	NA	NA	NA	NA	NA	NA	NA	NA	'SOHLH1'	NA	NA	NA	NA	NA	NA	NA	NA	NA	NA	NA	NA	NA	NA
'SOHLH2'	ENSG00000120669	chr13:36742345-36871979	'-'	NA	NA	NA	NA	NA	NA	NA	NA	NA	NA	NA	NA	NA	NA	NA	NA	NA	NA	NA	NA	NA	NA	NA	NA	NA	'SOHLH2'	NA	NA	NA	'SOHLH2'	NA	NA	NA	NA	NA	NA	NA	NA	NA	NA	NA	NA	NA	NA	NA	NA	NA	NA	NA	NA	NA	NA	NA	NA	NA	NA	NA	NA	NA	NA	NA	NA	NA	NA	NA	NA	NA	NA	NA	NA	NA	NA	NA	NA	NA	NA	NA	'SOHLH2'	NA	NA	NA	NA	NA	NA	NA	NA	NA	NA	NA	NA	NA	NA
'SON'	ENSG00000159140	chr21:34914924-34949812	'+'	NA	NA	NA	NA	NA	NA	NA	NA	NA	NA	NA	NA	'SON'	NA	NA	NA	NA	NA	NA	NA	NA	NA	NA	NA	'SON'	NA	NA	NA	'SON'	NA	NA	NA	NA	NA	NA	NA	NA	NA	NA	NA	NA	'SON'	NA	NA	NA	NA	NA	NA	NA	NA	NA	NA	NA	NA	NA	NA	NA	NA	NA	NA	NA	NA	NA	NA	NA	NA	NA	NA	NA	NA	NA	NA	NA	NA	NA	NA	NA	'SON'	NA	NA	NA	NA	NA	NA	NA	NA	NA	NA	NA	NA	NA	NA
'SORBS1'	ENSG00000095637	chr10:97071528-97321171	'-'	'SORBS1'	NA	'SORBS1'	NA	NA	NA	NA	NA	NA	NA	NA	NA	NA	NA	NA	NA	NA	'SORBS1'	NA	NA	NA	NA	NA	NA	'SORBS1'	NA	NA	NA	'SORBS1'	NA	NA	NA	NA	NA	NA	NA	NA	NA	'SORBS1'	NA	NA	NA	NA	NA	NA	NA	NA	NA	NA	NA	NA	NA	NA	NA	NA	NA	NA	NA	NA	NA	NA	NA	NA	NA	NA	NA	'SORBS1'	NA	NA	NA	NA	NA	NA	'SORBS1'	'SORBS1'	NA	NA	'SORBS1'	NA	NA	NA	NA	NA	NA	NA	'SORBS1'	NA	NA	NA	NA	NA	NA
'SORBS2'	ENSG00000154556	chr4:186506598-186877806	'-'	NA	NA	NA	NA	NA	NA	NA	NA	NA	NA	'SORBS2'	NA	'SORBS2'	NA	NA	NA	NA	NA	NA	NA	NA	NA	NA	NA	NA	NA	'SORBS2'	NA	NA	NA	'SORBS2'	NA	NA	NA	NA	NA	NA	NA	NA	NA	NA	NA	NA	NA	NA	NA	NA	NA	NA	NA	NA	NA	NA	NA	NA	NA	NA	NA	NA	NA	NA	NA	NA	NA	NA	NA	NA	NA	NA	'SORBS2'	NA	NA	NA	'SORBS2'	'SORBS2'	NA	NA	'SORBS2'	NA	NA	NA	NA	NA	NA	NA	'SORBS2'	NA	NA	NA	NA	NA	NA
'SORBS3'	ENSG00000120896	chr8:22402499-22433301	'+'	NA	NA	NA	NA	NA	NA	NA	NA	NA	NA	NA	NA	NA	NA	NA	NA	NA	NA	NA	NA	NA	NA	NA	NA	'SORBS3'	NA	NA	NA	'SORBS3'	NA	NA	NA	NA	NA	NA	NA	NA	NA	NA	NA	NA	NA	NA	NA	NA	NA	NA	NA	NA	NA	NA	NA	NA	NA	NA	NA	NA	NA	NA	NA	NA	NA	NA	NA	NA	NA	NA	NA	NA	NA	NA	NA	NA	NA	NA	NA	NA	'SORBS3'	NA	NA	NA	NA	NA	NA	NA	NA	NA	NA	NA	NA	NA	NA
'SORCS1'	ENSG00000108018	chr10:108333421-108924292	'-'	NA	NA	NA	NA	NA	NA	NA	NA	NA	NA	NA	NA	NA	NA	NA	NA	NA	NA	NA	NA	NA	NA	NA	NA	NA	NA	'SORCS1'	NA	NA	'SORCS1'	NA	NA	NA	NA	NA	NA	NA	NA	NA	NA	NA	NA	NA	NA	NA	NA	NA	NA	NA	NA	NA	NA	NA	NA	NA	NA	NA	NA	NA	NA	NA	NA	NA	NA	NA	NA	NA	NA	NA	'SORCS1'	NA	NA	NA	NA	NA	NA	NA	'SORCS1'	NA	NA	NA	NA	NA	NA	NA	NA	NA	NA	NA	NA	'SORCS1'	NA
'SORCS2'	ENSG00000184985	chr4:7194265-7744554	'+'	NA	NA	NA	NA	NA	NA	NA	NA	NA	NA	NA	NA	NA	NA	NA	NA	NA	NA	NA	NA	NA	NA	NA	NA	'SORCS2'	NA	NA	NA	NA	NA	'SORCS2'	NA	NA	NA	NA	NA	'SORCS2'	NA	NA	NA	NA	NA	NA	NA	NA	NA	NA	NA	NA	NA	NA	NA	NA	NA	NA	NA	NA	NA	NA	NA	NA	NA	NA	NA	NA	NA	NA	NA	NA	NA	NA	NA	NA	NA	NA	NA	NA	'SORCS2'	NA	NA	NA	NA	NA	NA	NA	NA	NA	NA	NA	NA	NA	NA
'SORCS3'	ENSG00000156395	chr10:106400859-107024993	'+'	NA	NA	'SORCS3'	NA	NA	NA	NA	NA	NA	NA	NA	NA	NA	NA	NA	NA	NA	NA	NA	NA	NA	NA	'SORCS3'	'SORCS3'	NA	NA	'SORCS3'	NA	NA	NA	'SORCS3'	NA	NA	NA	NA	NA	'SORCS3'	NA	NA	NA	NA	NA	NA	NA	NA	NA	NA	NA	NA	NA	NA	NA	NA	NA	NA	NA	NA	NA	NA	NA	NA	NA	NA	NA	NA	NA	'SORCS3'	NA	NA	'SORCS3'	NA	NA	NA	NA	NA	NA	NA	'SORCS3'	NA	NA	NA	NA	NA	NA	NA	NA	'SORCS3'	NA	NA	'SORCS3'	'SORCS3'	NA
'SORD'	ENSG00000140263	chr15:45315302-45369383	'+'	NA	NA	'SORD'	NA	NA	NA	NA	NA	'SORD'	NA	NA	NA	NA	NA	NA	NA	NA	NA	NA	NA	NA	NA	NA	NA	NA	'SORD'	NA	NA	NA	'SORD'	NA	NA	NA	NA	NA	NA	NA	NA	NA	NA	NA	NA	NA	NA	NA	NA	NA	NA	NA	NA	NA	NA	NA	NA	NA	NA	NA	NA	NA	NA	NA	NA	NA	NA	NA	NA	NA	NA	NA	NA	NA	NA	NA	NA	NA	NA	NA	'SORD'	NA	NA	NA	NA	NA	NA	NA	NA	NA	NA	NA	NA	NA	NA
'SORL1'	ENSG00000137642	chr11:121322912-121504402	'+'	NA	NA	'SORL1'	NA	NA	NA	NA	NA	NA	NA	'SORL1'	NA	'SORL1'	NA	NA	NA	NA	NA	NA	NA	NA	NA	NA	NA	'SORL1'	NA	NA	NA	'SORL1'	NA	NA	NA	NA	NA	NA	NA	NA	NA	NA	NA	NA	NA	'SORL1'	NA	NA	NA	NA	NA	NA	NA	NA	NA	NA	NA	NA	NA	NA	NA	NA	NA	NA	NA	NA	NA	NA	NA	'SORL1'	NA	NA	NA	NA	NA	NA	NA	NA	NA	NA	'SORL1'	NA	NA	NA	NA	NA	NA	NA	NA	NA	NA	NA	NA	NA	NA
'SORT1'	ENSG00000134243	chr1:109852192-109940573	'-'	NA	NA	'SORT1'	NA	NA	NA	NA	NA	NA	NA	NA	NA	'SORT1'	NA	NA	NA	NA	NA	NA	NA	NA	NA	NA	NA	'SORT1'	NA	NA	NA	'SORT1'	NA	NA	NA	NA	NA	NA	NA	'SORT1'	NA	NA	NA	NA	'SORT1'	'SORT1'	NA	NA	NA	NA	NA	NA	NA	NA	NA	NA	NA	NA	NA	NA	NA	NA	NA	NA	NA	NA	NA	NA	NA	'SORT1'	NA	NA	NA	NA	NA	NA	NA	NA	NA	NA	'SORT1'	NA	NA	NA	NA	NA	NA	NA	NA	'SORT1'	NA	NA	NA	NA	NA
'SOS1'	ENSG00000115904	chr2:39208537-39351486	'-'	NA	NA	'SOS1'	NA	NA	NA	NA	NA	'SOS1'	NA	NA	NA	NA	NA	NA	NA	NA	NA	'SOS1'	NA	NA	NA	NA	NA	NA	NA	'SOS1'	NA	NA	NA	'SOS1'	NA	NA	NA	NA	NA	NA	NA	NA	NA	NA	'SOS1'	NA	'SOS1'	NA	NA	'SOS1'	'SOS1'	'SOS1'	NA	NA	'SOS1'	NA	'SOS1'	NA	NA	NA	NA	NA	NA	NA	NA	'SOS1'	NA	NA	NA	NA	NA	NA	NA	NA	NA	NA	'SOS1'	'SOS1'	NA	NA	'SOS1'	NA	NA	NA	NA	NA	NA	NA	'SOS1'	NA	NA	NA	NA	'SOS1'	NA
'SOS2'	ENSG00000100485	chr14:50583847-50698276	'-'	NA	NA	'SOS2'	NA	NA	NA	NA	NA	'SOS2'	NA	NA	NA	NA	NA	NA	NA	NA	NA	NA	NA	NA	NA	NA	NA	NA	NA	'SOS2'	NA	'SOS2'	NA	NA	NA	NA	NA	NA	NA	NA	NA	NA	NA	NA	'SOS2'	NA	'SOS2'	NA	NA	'SOS2'	'SOS2'	'SOS2'	NA	NA	'SOS2'	NA	'SOS2'	NA	NA	NA	NA	NA	NA	NA	NA	'SOS2'	NA	NA	NA	NA	NA	NA	NA	NA	NA	NA	NA	NA	NA	NA	'SOS2'	NA	NA	NA	NA	NA	NA	NA	NA	NA	NA	NA	NA	NA	NA
'SOST'	ENSG00000167941	chr17:41831099-41836156	'-'	NA	NA	NA	NA	NA	NA	NA	NA	NA	NA	NA	NA	NA	NA	NA	NA	NA	NA	NA	NA	NA	NA	NA	NA	NA	'SOST'	NA	NA	NA	NA	NA	'SOST'	NA	NA	NA	NA	NA	NA	NA	'SOST'	NA	NA	NA	NA	NA	NA	NA	NA	NA	NA	NA	NA	NA	NA	NA	NA	NA	NA	NA	NA	NA	NA	NA	NA	NA	NA	NA	NA	NA	NA	NA	NA	NA	NA	NA	NA	NA	'SOST'	NA	NA	NA	NA	NA	NA	NA	NA	NA	NA	NA	NA	NA	NA
'SOSTDC1'	ENSG00000171243	chr7:16501106-16570205	'-'	NA	NA	NA	NA	NA	NA	NA	NA	NA	NA	NA	NA	NA	NA	NA	NA	NA	NA	NA	NA	NA	NA	NA	NA	NA	'SOSTDC1'	NA	NA	NA	'SOSTDC1'	NA	NA	NA	NA	NA	NA	'SOSTDC1'	NA	'SOSTDC1'	NA	NA	NA	NA	NA	NA	NA	NA	NA	NA	NA	NA	NA	NA	NA	NA	NA	NA	NA	NA	NA	NA	NA	NA	NA	NA	NA	NA	NA	NA	NA	NA	NA	NA	NA	NA	NA	NA	'SOSTDC1'	NA	NA	NA	NA	NA	NA	NA	NA	NA	NA	NA	NA	NA	NA
'SOWAHA'	ENSG00000198944	chr5:132149033-132152488	'+'	NA	NA	'SOWAHA'	NA	NA	NA	NA	NA	NA	NA	NA	NA	NA	NA	NA	NA	NA	NA	NA	NA	NA	NA	NA	NA	'SOWAHA'	NA	NA	NA	'SOWAHA'	NA	NA	NA	NA	NA	NA	NA	'SOWAHA'	NA	NA	NA	NA	NA	NA	NA	NA	NA	NA	NA	NA	NA	NA	NA	NA	NA	NA	NA	NA	NA	NA	NA	NA	NA	NA	NA	NA	NA	'SOWAHA'	NA	NA	NA	NA	NA	NA	NA	NA	NA	NA	'SOWAHA'	NA	NA	NA	NA	NA	NA	NA	NA	NA	NA	NA	NA	NA	NA
'SOWAHB'	ENSG00000186212	chr4:77816082-77819002	'-'	NA	NA	'SOWAHB'	NA	NA	NA	NA	NA	NA	NA	NA	NA	NA	NA	NA	NA	NA	NA	NA	NA	NA	NA	NA	NA	NA	NA	'SOWAHB'	NA	NA	'SOWAHB'	NA	NA	NA	NA	NA	NA	NA	NA	NA	NA	NA	NA	NA	NA	NA	NA	NA	NA	NA	NA	NA	NA	NA	NA	NA	NA	NA	NA	NA	NA	NA	NA	NA	NA	NA	NA	'SOWAHB'	NA	NA	'SOWAHB'	NA	NA	NA	NA	NA	NA	NA	'SOWAHB'	NA	NA	NA	NA	NA	NA	NA	NA	NA	NA	NA	NA	NA	NA
'SOWAHC'	ENSG00000198142	chr2:110371911-110376563	'+'	NA	NA	NA	NA	NA	NA	NA	NA	NA	NA	NA	NA	NA	NA	NA	NA	NA	NA	NA	NA	NA	NA	NA	NA	NA	'SOWAHC'	NA	NA	NA	'SOWAHC'	NA	NA	NA	NA	NA	NA	NA	NA	NA	NA	NA	NA	NA	NA	NA	NA	NA	NA	NA	NA	NA	NA	NA	NA	NA	NA	NA	NA	NA	NA	NA	NA	NA	NA	NA	NA	NA	NA	NA	NA	NA	NA	NA	NA	NA	NA	NA	'SOWAHC'	NA	NA	NA	NA	NA	NA	NA	NA	NA	NA	NA	NA	NA	NA
'SOWAHD'	ENSG00000187808	chrX:118892576-118894164	'+'	NA	NA	NA	NA	NA	NA	NA	NA	NA	NA	NA	NA	NA	NA	NA	NA	NA	NA	NA	NA	NA	NA	NA	NA	NA	'SOWAHD'	NA	NA	NA	'SOWAHD'	NA	NA	NA	NA	NA	NA	NA	NA	NA	NA	NA	NA	NA	NA	NA	NA	NA	NA	NA	NA	NA	NA	NA	NA	NA	NA	NA	NA	NA	NA	NA	NA	NA	NA	NA	NA	NA	NA	NA	NA	NA	NA	NA	NA	NA	NA	NA	'SOWAHD'	NA	NA	NA	NA	NA	NA	NA	NA	NA	NA	NA	NA	NA	NA
'SOX1'	ENSG00000182968	chr13:112721913-112726020	'+'	NA	NA	'SOX1'	NA	NA	NA	NA	NA	'SOX1'	NA	NA	NA	NA	NA	NA	NA	NA	NA	'SOX1'	NA	NA	NA	NA	NA	NA	NA	'SOX1'	NA	NA	NA	'SOX1'	NA	NA	NA	NA	NA	'SOX1'	NA	'SOX1'	NA	NA	NA	NA	NA	NA	NA	NA	NA	NA	NA	NA	NA	NA	NA	NA	NA	NA	NA	NA	NA	NA	NA	NA	NA	NA	NA	NA	NA	'SOX1'	NA	NA	NA	NA	NA	NA	NA	NA	'SOX1'	NA	NA	NA	NA	NA	NA	NA	NA	NA	NA	NA	NA	NA	NA
'SOX10'	ENSG00000100146	chr22:38366693-38383429	'-'	NA	NA	'SOX10'	NA	NA	NA	NA	NA	NA	NA	NA	NA	NA	NA	NA	NA	NA	'SOX10'	NA	NA	NA	NA	NA	NA	NA	NA	NA	NA	NA	NA	NA	NA	NA	NA	NA	NA	'SOX10'	NA	NA	NA	NA	NA	NA	NA	NA	NA	NA	NA	NA	NA	NA	NA	NA	NA	NA	NA	NA	NA	NA	NA	NA	NA	NA	NA	NA	NA	'SOX10'	NA	NA	NA	NA	NA	'SOX10'	NA	NA	NA	NA	'SOX10'	NA	NA	NA	NA	NA	NA	NA	NA	NA	NA	NA	NA	NA	NA
'SOX11'	ENSG00000176887	chr2:5832799-5841516	'+'	NA	NA	'SOX11'	NA	NA	NA	NA	NA	'SOX11'	NA	NA	NA	NA	NA	NA	NA	NA	NA	NA	NA	NA	NA	NA	NA	NA	'SOX11'	NA	NA	NA	'SOX11'	NA	NA	NA	NA	NA	NA	'SOX11'	NA	NA	'SOX11'	NA	NA	'SOX11'	NA	NA	NA	NA	NA	NA	NA	NA	NA	NA	NA	NA	NA	NA	NA	NA	NA	NA	NA	NA	NA	NA	NA	NA	NA	NA	NA	NA	NA	NA	NA	NA	NA	NA	'SOX11'	NA	NA	NA	NA	NA	NA	NA	NA	NA	NA	NA	NA	'SOX11'	NA
'SOX12'	ENSG00000177732	chr20:306207-310865	'+'	NA	NA	'SOX12'	NA	NA	NA	NA	NA	'SOX12'	NA	NA	NA	NA	NA	NA	NA	NA	NA	NA	NA	NA	NA	NA	NA	NA	NA	'SOX12'	NA	NA	NA	'SOX12'	NA	NA	NA	NA	NA	NA	NA	NA	'SOX12'	NA	NA	NA	NA	NA	NA	NA	NA	NA	NA	NA	NA	NA	NA	NA	NA	NA	NA	NA	NA	NA	NA	NA	NA	NA	NA	NA	NA	NA	NA	NA	NA	NA	NA	NA	NA	NA	'SOX12'	NA	NA	NA	NA	NA	NA	NA	NA	NA	NA	NA	NA	NA	NA
'SOX13'	ENSG00000143842	chr1:204042243-204096863	'+'	NA	NA	'SOX13'	NA	NA	NA	NA	NA	'SOX13'	'SOX13'	NA	NA	NA	NA	NA	NA	NA	NA	NA	NA	NA	NA	NA	NA	NA	NA	'SOX13'	NA	NA	NA	'SOX13'	NA	NA	NA	NA	NA	NA	NA	NA	NA	'SOX13'	NA	NA	NA	NA	NA	NA	NA	NA	NA	NA	NA	NA	NA	NA	NA	NA	NA	NA	NA	NA	NA	NA	NA	NA	NA	NA	NA	NA	NA	NA	NA	NA	NA	NA	NA	NA	'SOX13'	NA	NA	NA	NA	NA	NA	NA	NA	NA	NA	NA	NA	NA	NA
'SOX14'	ENSG00000168875	chr3:137483579-137484396	'+'	NA	NA	'SOX14'	NA	NA	NA	NA	NA	'SOX14'	NA	NA	NA	NA	NA	NA	NA	NA	NA	NA	NA	NA	NA	NA	NA	NA	NA	NA	'SOX14'	NA	NA	NA	'SOX14'	NA	NA	NA	NA	'SOX14'	NA	NA	NA	NA	NA	NA	NA	NA	NA	NA	NA	NA	NA	NA	NA	NA	NA	NA	NA	NA	NA	NA	NA	NA	NA	NA	NA	NA	NA	NA	NA	NA	NA	NA	NA	NA	NA	NA	NA	NA	'SOX14'	NA	NA	NA	NA	NA	NA	NA	NA	NA	NA	NA	NA	NA	NA
'SOX15'	ENSG00000129194	chr17:7491496-7493488	'-'	NA	NA	'SOX15'	NA	NA	NA	NA	NA	NA	NA	NA	NA	NA	NA	NA	NA	NA	NA	NA	NA	NA	NA	NA	NA	NA	NA	'SOX15'	NA	NA	NA	'SOX15'	NA	NA	'SOX15'	NA	NA	NA	NA	NA	NA	NA	NA	NA	NA	NA	NA	NA	NA	NA	NA	NA	NA	NA	NA	NA	NA	NA	NA	NA	NA	NA	NA	NA	NA	NA	NA	'SOX15'	NA	NA	NA	NA	NA	NA	NA	NA	NA	NA	'SOX15'	NA	NA	NA	NA	NA	NA	NA	NA	NA	NA	NA	NA	NA	NA
'SOX17'	ENSG00000164736	chr8:55370495-55373448	'+'	NA	NA	'SOX17'	NA	NA	NA	NA	NA	'SOX17'	'SOX17'	NA	NA	NA	NA	NA	NA	NA	NA	NA	NA	NA	NA	NA	NA	NA	'SOX17'	NA	NA	NA	'SOX17'	NA	NA	NA	NA	NA	NA	NA	NA	NA	'SOX17'	NA	NA	NA	NA	NA	NA	NA	NA	NA	NA	NA	NA	NA	NA	NA	NA	NA	NA	NA	NA	NA	NA	NA	NA	NA	NA	NA	NA	NA	NA	NA	NA	NA	NA	NA	NA	NA	'SOX17'	NA	NA	NA	NA	NA	NA	NA	NA	NA	NA	NA	NA	NA	NA
'SOX18'	ENSG00000203883	chr20:62679076-62680994	'-'	NA	NA	NA	NA	NA	NA	NA	NA	NA	NA	NA	NA	NA	NA	NA	NA	NA	NA	NA	NA	NA	NA	NA	NA	NA	NA	'SOX18'	NA	NA	NA	'SOX18'	NA	NA	NA	NA	NA	NA	NA	NA	NA	NA	NA	NA	NA	NA	NA	NA	NA	NA	NA	NA	NA	NA	NA	NA	NA	NA	NA	NA	NA	NA	NA	NA	NA	NA	NA	NA	NA	NA	NA	NA	NA	NA	NA	NA	NA	NA	'SOX18'	NA	NA	NA	NA	NA	NA	NA	NA	NA	NA	NA	NA	'SOX18'	NA
'SOX2'	ENSG00000181449	chr3:181429714-181432221	'+'	'SOX2'	NA	'SOX2'	NA	NA	NA	NA	NA	'SOX2'	NA	NA	NA	NA	NA	NA	NA	NA	'SOX2'	'SOX2'	NA	NA	NA	NA	NA	'SOX2'	NA	NA	NA	'SOX2'	NA	NA	NA	NA	NA	NA	NA	NA	'SOX2'	'SOX2'	NA	NA	NA	'SOX2'	NA	NA	NA	NA	NA	NA	NA	NA	NA	NA	NA	NA	NA	NA	NA	NA	NA	NA	NA	NA	NA	NA	NA	NA	NA	'SOX2'	NA	NA	NA	NA	NA	NA	NA	NA	'SOX2'	NA	NA	NA	NA	NA	NA	NA	NA	NA	NA	NA	NA	NA	NA
'SOX21'	ENSG00000125285	chr13:95361886-95364389	'-'	NA	NA	NA	NA	NA	NA	NA	NA	NA	NA	NA	NA	NA	NA	NA	NA	NA	NA	NA	NA	NA	NA	NA	NA	NA	NA	'SOX21'	NA	NA	NA	'SOX21'	NA	NA	NA	NA	NA	'SOX21'	NA	NA	NA	NA	NA	NA	NA	NA	NA	NA	NA	NA	NA	NA	NA	NA	NA	NA	NA	NA	NA	NA	NA	NA	NA	NA	NA	NA	NA	NA	NA	NA	NA	NA	NA	NA	NA	NA	NA	NA	'SOX21'	NA	NA	NA	NA	NA	NA	NA	NA	NA	NA	NA	NA	NA	NA
'SOX3'	ENSG00000134595	chrX:139585152-139587225	'-'	NA	NA	'SOX3'	NA	NA	NA	NA	NA	'SOX3'	NA	NA	NA	NA	NA	NA	NA	NA	NA	'SOX3'	NA	NA	NA	NA	NA	NA	'SOX3'	NA	NA	NA	'SOX3'	NA	NA	NA	NA	NA	NA	NA	NA	NA	NA	NA	NA	'SOX3'	NA	NA	NA	NA	NA	NA	NA	NA	NA	NA	NA	NA	NA	NA	NA	NA	NA	NA	NA	NA	NA	NA	NA	NA	NA	NA	NA	NA	NA	NA	NA	NA	NA	NA	'SOX3'	NA	NA	NA	NA	NA	NA	NA	NA	NA	NA	NA	NA	NA	NA
'SOX30'	ENSG00000039600	chr5:157052687-157098488	'-'	NA	NA	NA	NA	NA	NA	NA	NA	NA	NA	NA	NA	NA	NA	NA	NA	NA	NA	NA	NA	NA	NA	NA	NA	NA	'SOX30'	NA	NA	NA	'SOX30'	NA	NA	NA	NA	NA	NA	NA	NA	NA	NA	NA	'SOX30'	NA	NA	NA	NA	NA	NA	NA	NA	NA	NA	NA	NA	NA	NA	NA	NA	NA	NA	NA	NA	NA	NA	NA	NA	NA	NA	NA	NA	NA	NA	NA	NA	NA	NA	NA	'SOX30'	NA	NA	NA	NA	NA	NA	NA	NA	NA	NA	NA	NA	NA	NA
'SOX4'	ENSG00000124766	chr6:21593972-21598847	'+'	NA	NA	'SOX4'	NA	NA	NA	NA	NA	'SOX4'	NA	NA	NA	NA	NA	NA	NA	NA	NA	NA	NA	NA	NA	NA	NA	NA	NA	'SOX4'	NA	NA	NA	'SOX4'	NA	NA	NA	NA	NA	NA	NA	NA	NA	'SOX4'	NA	NA	NA	NA	NA	NA	NA	NA	NA	NA	NA	NA	NA	NA	NA	NA	NA	NA	NA	NA	NA	NA	NA	NA	NA	NA	NA	NA	NA	NA	NA	NA	NA	NA	'SOX4'	'SOX4'	'SOX4'	NA	NA	NA	NA	NA	NA	NA	'SOX4'	NA	NA	NA	NA	'SOX4'	NA
'SOX5'	ENSG00000134532	chr12:23682440-24103966	'-'	'SOX5'	NA	'SOX5'	NA	NA	NA	NA	NA	'SOX5'	NA	NA	NA	NA	NA	NA	NA	NA	'SOX5'	NA	NA	NA	NA	NA	NA	NA	'SOX5'	NA	NA	NA	'SOX5'	NA	NA	NA	NA	NA	NA	NA	NA	NA	NA	NA	'SOX5'	NA	NA	'SOX5'	NA	NA	NA	NA	NA	NA	NA	NA	NA	NA	NA	NA	NA	NA	NA	NA	NA	NA	NA	NA	NA	NA	NA	NA	NA	NA	NA	NA	NA	NA	NA	NA	'SOX5'	NA	NA	NA	NA	NA	NA	NA	NA	NA	NA	NA	NA	NA	NA
'SOX6'	ENSG00000110693	chr11:15987995-16761138	'-'	NA	NA	'SOX6'	NA	NA	NA	NA	NA	'SOX6'	NA	NA	NA	NA	NA	NA	NA	NA	NA	NA	NA	NA	NA	NA	NA	NA	'SOX6'	NA	NA	NA	'SOX6'	NA	NA	NA	NA	NA	NA	NA	NA	NA	NA	NA	'SOX6'	NA	NA	NA	NA	NA	NA	NA	NA	NA	NA	NA	NA	NA	NA	NA	NA	NA	NA	NA	NA	NA	NA	NA	NA	NA	NA	NA	NA	NA	NA	NA	NA	NA	NA	NA	'SOX6'	NA	NA	NA	NA	NA	NA	NA	NA	NA	NA	NA	NA	NA	NA
'SOX7'	ENSG00000171056	chr8:10581278-10697357	'-'	NA	NA	'SOX7'	NA	NA	NA	NA	NA	'SOX7'	NA	NA	NA	NA	NA	NA	NA	NA	NA	NA	NA	NA	NA	NA	NA	NA	NA	'SOX7'	NA	NA	NA	'SOX7'	NA	NA	NA	NA	NA	NA	NA	NA	NA	NA	NA	NA	NA	NA	NA	NA	NA	NA	NA	NA	NA	NA	NA	NA	NA	NA	NA	NA	NA	NA	NA	NA	NA	NA	NA	NA	NA	NA	NA	NA	NA	NA	'SOX7'	'SOX7'	NA	NA	'SOX7'	NA	NA	NA	NA	NA	NA	NA	'SOX7'	NA	NA	NA	NA	'SOX7'	NA
'SOX7'	ENSG00000258724	chr8:10582909-10697357	'-'	NA	NA	NA	NA	NA	NA	NA	NA	NA	NA	NA	NA	NA	NA	NA	NA	NA	NA	NA	NA	NA	NA	NA	NA	NA	NA	NA	NA	NA	NA	NA	NA	NA	NA	NA	NA	NA	NA	NA	NA	NA	NA	NA	NA	NA	NA	NA	NA	NA	NA	NA	NA	NA	NA	NA	NA	NA	NA	NA	NA	NA	NA	NA	NA	NA	NA	NA	NA	NA	NA	NA	NA	NA	'SOX7'	'SOX7'	NA	NA	'SOX7'	NA	NA	NA	NA	NA	NA	NA	'SOX7'	NA	NA	NA	NA	NA	NA
'SOX8'	ENSG00000005513	chr16:1031808-1036979	'+'	NA	NA	'SOX8'	NA	NA	NA	NA	NA	NA	NA	NA	NA	NA	NA	NA	NA	NA	'SOX8'	NA	NA	NA	NA	NA	NA	'SOX8'	NA	NA	NA	'SOX8'	NA	NA	NA	NA	NA	NA	NA	NA	'SOX8'	NA	NA	NA	NA	NA	NA	NA	NA	NA	NA	NA	NA	NA	NA	NA	NA	NA	NA	NA	NA	NA	NA	NA	NA	NA	NA	NA	NA	'SOX8'	NA	NA	NA	NA	NA	'SOX8'	NA	NA	NA	NA	'SOX8'	NA	NA	NA	NA	NA	NA	NA	NA	NA	NA	NA	NA	NA	NA
'SOX9'	ENSG00000125398	chr17:70117161-70122561	'+'	'SOX9'	NA	NA	NA	NA	NA	NA	NA	NA	NA	NA	NA	NA	NA	NA	NA	NA	'SOX9'	NA	NA	NA	NA	NA	NA	'SOX9'	NA	NA	NA	'SOX9'	NA	NA	NA	NA	NA	NA	NA	NA	NA	NA	NA	NA	'SOX9'	NA	NA	NA	NA	NA	NA	NA	NA	NA	NA	NA	NA	NA	NA	NA	NA	NA	NA	NA	NA	NA	NA	NA	NA	NA	NA	NA	NA	NA	NA	NA	NA	NA	NA	NA	'SOX9'	NA	NA	NA	NA	NA	NA	NA	NA	NA	NA	NA	NA	NA	NA
'SP1'	ENSG00000185591	chr12:53773960-53810230	'+'	NA	NA	'SP1'	NA	NA	NA	NA	NA	'SP1'	NA	NA	NA	NA	NA	NA	NA	NA	NA	NA	NA	NA	NA	NA	NA	NA	NA	'SP1'	NA	NA	NA	'SP1'	NA	NA	NA	NA	NA	NA	NA	NA	NA	NA	'SP1'	NA	NA	NA	NA	'SP1'	NA	NA	NA	NA	NA	NA	NA	NA	NA	NA	NA	NA	NA	NA	NA	NA	NA	NA	NA	NA	NA	NA	NA	NA	NA	NA	NA	NA	NA	NA	'SP1'	NA	NA	NA	NA	NA	NA	NA	NA	NA	NA	NA	NA	NA	NA
'SP100'	ENSG00000067066	chr2:231280657-231408805	'+'	NA	NA	NA	NA	NA	NA	NA	NA	NA	NA	NA	NA	NA	NA	NA	NA	NA	'SP100'	NA	NA	NA	NA	NA	NA	NA	'SP100'	NA	NA	NA	NA	'SP100'	NA	NA	NA	NA	NA	NA	NA	NA	NA	NA	NA	NA	NA	NA	NA	NA	NA	NA	NA	NA	NA	NA	NA	NA	NA	NA	NA	NA	NA	NA	NA	NA	NA	NA	NA	NA	'SP100'	NA	NA	NA	NA	NA	NA	NA	NA	NA	'SP100'	NA	NA	NA	NA	NA	NA	NA	NA	NA	NA	NA	NA	NA	NA
'SP110'	ENSG00000135899	chr2:231032009-231090444	'-'	NA	NA	NA	NA	NA	NA	NA	NA	NA	NA	NA	NA	NA	NA	NA	NA	NA	NA	NA	NA	NA	NA	NA	NA	NA	'SP110'	NA	NA	NA	NA	'SP110'	NA	NA	NA	NA	NA	NA	NA	NA	NA	NA	NA	NA	NA	NA	NA	NA	NA	NA	NA	NA	NA	NA	NA	NA	NA	NA	NA	NA	NA	NA	NA	NA	NA	NA	NA	NA	NA	NA	NA	NA	NA	NA	NA	NA	NA	NA	'SP110'	NA	NA	NA	NA	NA	NA	NA	NA	NA	NA	NA	NA	NA	NA
'SP140'	ENSG00000079263	chr2:231067826-231223762	'+'	NA	NA	NA	NA	NA	NA	NA	NA	NA	NA	NA	NA	NA	NA	NA	NA	NA	NA	NA	NA	NA	NA	NA	NA	NA	'SP140'	NA	NA	NA	'SP140'	NA	NA	NA	NA	NA	NA	NA	NA	NA	NA	NA	NA	NA	NA	NA	NA	NA	NA	NA	NA	NA	NA	NA	NA	NA	NA	NA	NA	NA	NA	NA	NA	NA	NA	NA	NA	NA	NA	NA	NA	NA	NA	NA	NA	NA	NA	NA	'SP140'	NA	NA	NA	NA	NA	NA	NA	NA	NA	NA	NA	NA	NA	NA
'SP140L'	ENSG00000185404	chr2:231191899-231268447	'+'	NA	NA	NA	NA	NA	NA	NA	NA	NA	NA	NA	NA	NA	NA	NA	NA	NA	NA	NA	NA	NA	NA	NA	NA	NA	'SP140L'	NA	NA	NA	'SP140L'	NA	NA	NA	NA	NA	NA	NA	NA	NA	NA	NA	NA	NA	NA	NA	NA	NA	NA	NA	NA	NA	NA	NA	NA	NA	NA	NA	NA	NA	NA	NA	NA	NA	NA	NA	NA	NA	NA	NA	NA	NA	NA	NA	NA	NA	NA	NA	'SP140L'	NA	NA	NA	NA	NA	NA	NA	NA	NA	NA	NA	NA	NA	NA
'SP2'	ENSG00000167182	chr17:45973516-46006323	'+'	NA	NA	'SP2'	NA	NA	NA	NA	NA	'SP2'	NA	NA	NA	NA	NA	NA	NA	NA	NA	NA	NA	NA	NA	NA	NA	NA	NA	'SP2'	NA	NA	NA	'SP2'	NA	NA	NA	NA	NA	NA	NA	NA	NA	NA	'SP2'	'SP2'	NA	NA	NA	NA	NA	NA	NA	NA	NA	NA	NA	NA	NA	NA	NA	NA	NA	NA	NA	NA	NA	NA	NA	NA	NA	NA	NA	NA	NA	NA	NA	NA	NA	NA	'SP2'	NA	NA	NA	NA	NA	NA	NA	NA	NA	NA	NA	NA	NA	NA
'SP3'	ENSG00000172845	chr2:174771187-174830430	'-'	NA	NA	'SP3'	NA	NA	NA	NA	NA	'SP3'	NA	NA	NA	NA	NA	NA	NA	NA	NA	NA	NA	NA	NA	NA	NA	NA	NA	'SP3'	NA	NA	NA	'SP3'	NA	NA	NA	NA	NA	NA	NA	NA	NA	NA	'SP3'	NA	NA	NA	NA	NA	NA	NA	NA	NA	NA	NA	NA	NA	NA	NA	NA	NA	NA	NA	NA	NA	NA	NA	NA	NA	NA	NA	NA	NA	NA	NA	NA	NA	NA	NA	'SP3'	NA	NA	NA	NA	NA	NA	NA	NA	NA	NA	NA	NA	NA	NA
'SP4'	ENSG00000105866	chr7:21467652-21554440	'+'	NA	NA	'SP4'	NA	NA	NA	NA	NA	'SP4'	NA	NA	NA	NA	NA	NA	NA	NA	NA	NA	NA	NA	NA	NA	NA	NA	'SP4'	NA	NA	NA	'SP4'	NA	NA	NA	NA	NA	NA	NA	NA	NA	NA	'SP4'	NA	NA	NA	NA	NA	NA	NA	NA	NA	NA	NA	NA	NA	NA	NA	NA	NA	NA	NA	NA	NA	NA	NA	NA	NA	NA	NA	NA	NA	NA	NA	NA	NA	NA	NA	NA	'SP4'	NA	NA	NA	NA	NA	NA	NA	NA	NA	NA	NA	NA	NA	NA
'SP5'	ENSG00000204335	chr2:171571861-171574588	'+'	NA	NA	NA	NA	NA	NA	NA	NA	NA	NA	NA	NA	NA	NA	NA	NA	NA	NA	NA	NA	NA	NA	NA	NA	NA	'SP5'	NA	NA	NA	'SP5'	NA	NA	NA	NA	NA	NA	NA	NA	NA	NA	NA	NA	NA	NA	NA	NA	NA	NA	NA	NA	NA	NA	NA	NA	NA	NA	NA	NA	NA	NA	NA	NA	NA	NA	NA	NA	NA	NA	NA	NA	NA	NA	NA	NA	NA	NA	NA	'SP5'	NA	NA	NA	NA	NA	NA	NA	NA	NA	NA	NA	NA	NA	NA
'SP6'	ENSG00000189120	chr17:45922279-45933240	'-'	NA	NA	'SP6'	NA	NA	NA	NA	NA	'SP6'	NA	NA	NA	NA	NA	NA	NA	NA	NA	NA	NA	NA	NA	NA	NA	NA	'SP6'	NA	NA	NA	'SP6'	NA	NA	NA	NA	NA	'SP6'	NA	NA	NA	NA	NA	NA	NA	NA	NA	NA	NA	NA	NA	NA	NA	NA	NA	NA	NA	NA	NA	NA	NA	NA	NA	NA	NA	NA	NA	NA	NA	NA	NA	NA	NA	NA	NA	NA	NA	NA	NA	'SP6'	NA	NA	NA	NA	NA	NA	NA	NA	NA	NA	NA	NA	NA	NA
'SP7'	ENSG00000170374	chr12:53720362-53739099	'-'	NA	NA	NA	NA	NA	NA	NA	NA	NA	NA	NA	NA	NA	NA	NA	NA	NA	NA	NA	NA	NA	NA	NA	NA	NA	'SP7'	NA	NA	NA	'SP7'	NA	NA	NA	NA	NA	NA	'SP7'	NA	NA	NA	NA	NA	NA	NA	NA	NA	NA	NA	NA	NA	NA	NA	NA	NA	NA	NA	NA	NA	NA	NA	NA	NA	NA	NA	NA	NA	NA	NA	NA	NA	NA	NA	NA	NA	NA	NA	NA	'SP7'	NA	NA	NA	NA	NA	NA	NA	NA	NA	NA	NA	NA	NA	NA
'SP8'	ENSG00000164651	chr7:20823906-20826505	'-'	NA	NA	'SP8'	NA	NA	NA	NA	NA	'SP8'	NA	NA	NA	NA	NA	NA	NA	NA	NA	NA	NA	NA	NA	NA	NA	NA	'SP8'	NA	NA	NA	'SP8'	NA	NA	NA	NA	NA	NA	NA	NA	NA	NA	'SP8'	NA	NA	NA	NA	NA	NA	NA	NA	NA	NA	NA	NA	NA	NA	NA	NA	NA	NA	NA	NA	NA	NA	NA	NA	NA	NA	NA	NA	NA	NA	NA	NA	NA	NA	NA	NA	'SP8'	NA	NA	NA	NA	NA	NA	NA	NA	NA	NA	NA	NA	NA	NA
'SP9'	ENSG00000217236	chr2:175199674-175203220	'+'	NA	NA	NA	NA	NA	NA	NA	NA	NA	NA	NA	NA	NA	NA	NA	NA	NA	NA	NA	NA	NA	NA	NA	NA	NA	NA	'SP9'	NA	NA	NA	'SP9'	NA	NA	NA	NA	NA	'SP9'	NA	NA	NA	'SP9'	NA	'SP9'	NA	NA	NA	NA	NA	NA	NA	NA	NA	NA	NA	NA	NA	NA	NA	NA	NA	NA	NA	NA	NA	NA	NA	NA	NA	NA	NA	NA	NA	NA	NA	NA	NA	NA	'SP9'	NA	NA	NA	NA	NA	NA	NA	NA	NA	NA	NA	NA	NA	NA
'SPA17'	ENSG00000064199	chr11:124543694-124567414	'+'	NA	NA	'SPA17'	NA	NA	NA	NA	NA	'SPA17'	NA	NA	NA	NA	NA	NA	NA	NA	NA	NA	NA	NA	NA	NA	NA	NA	'SPA17'	NA	NA	NA	'SPA17'	NA	NA	NA	NA	NA	NA	NA	NA	NA	NA	NA	NA	NA	NA	NA	NA	NA	NA	NA	NA	NA	NA	NA	NA	NA	NA	NA	NA	NA	NA	NA	NA	NA	NA	NA	NA	NA	NA	NA	NA	NA	NA	NA	NA	NA	NA	NA	'SPA17'	NA	NA	NA	NA	NA	NA	NA	NA	NA	NA	NA	NA	NA	NA
'SPACA1'	ENSG00000118434	chr6:88757507-88776550	'+'	NA	NA	NA	NA	'SPACA1'	NA	NA	NA	NA	NA	NA	NA	NA	NA	NA	NA	NA	NA	NA	NA	NA	NA	NA	NA	NA	NA	NA	'SPACA1'	NA	NA	NA	'SPACA1'	'SPACA1'	NA	NA	NA	NA	NA	NA	NA	NA	NA	NA	NA	NA	NA	NA	NA	NA	NA	NA	NA	NA	NA	NA	NA	NA	NA	NA	NA	NA	NA	NA	NA	NA	NA	NA	NA	NA	NA	NA	NA	NA	NA	NA	NA	NA	'SPACA1'	NA	NA	NA	NA	NA	NA	NA	NA	NA	NA	NA	NA	NA	NA
'SPACA3'	ENSG00000141316	chr17:31297394-31324895	'+'	NA	NA	NA	NA	'SPACA3'	NA	NA	NA	NA	NA	NA	NA	NA	NA	NA	NA	NA	NA	NA	NA	NA	NA	NA	NA	NA	NA	NA	'SPACA3'	NA	NA	NA	'SPACA3'	'SPACA3'	NA	NA	NA	NA	NA	NA	NA	NA	NA	NA	NA	NA	NA	NA	NA	NA	NA	NA	NA	NA	NA	NA	NA	NA	NA	NA	NA	NA	NA	NA	NA	NA	NA	NA	NA	NA	NA	NA	NA	NA	NA	NA	NA	NA	'SPACA3'	NA	NA	NA	NA	NA	NA	NA	NA	NA	NA	NA	NA	NA	NA
'SPACA4'	ENSG00000177202	chr19:49110000-49110970	'+'	NA	NA	NA	NA	NA	NA	NA	NA	NA	NA	NA	NA	NA	NA	NA	NA	NA	NA	NA	NA	NA	NA	NA	NA	NA	'SPACA4'	NA	NA	NA	'SPACA4'	NA	NA	NA	NA	NA	NA	NA	NA	NA	NA	NA	NA	NA	NA	NA	NA	NA	NA	NA	NA	NA	NA	NA	NA	NA	NA	NA	NA	NA	NA	NA	NA	NA	NA	NA	NA	NA	NA	NA	NA	NA	NA	NA	NA	NA	NA	NA	'SPACA4'	NA	NA	NA	NA	NA	NA	NA	NA	NA	NA	NA	NA	NA	NA
'SPACA7'	ENSG00000153498	chr13:113030633-113089003	'+'	NA	NA	NA	NA	'SPACA7'	NA	NA	NA	NA	NA	NA	NA	NA	NA	NA	NA	NA	NA	NA	NA	NA	NA	NA	NA	NA	NA	NA	'SPACA7'	NA	NA	NA	'SPACA7'	'SPACA7'	NA	NA	NA	NA	NA	NA	NA	NA	NA	NA	NA	NA	NA	NA	NA	NA	NA	NA	NA	NA	NA	NA	NA	NA	NA	NA	NA	NA	NA	NA	NA	NA	NA	NA	NA	NA	NA	NA	NA	NA	NA	NA	NA	NA	'SPACA7'	NA	NA	NA	NA	NA	NA	NA	NA	NA	NA	NA	NA	NA	NA
'SPAG1'	ENSG00000104450	chr8:101170134-101271506	'+'	NA	NA	'SPAG1'	NA	NA	NA	NA	NA	NA	NA	NA	NA	NA	NA	NA	NA	NA	NA	NA	NA	NA	NA	NA	NA	NA	'SPAG1'	NA	NA	NA	NA	'SPAG1'	NA	NA	NA	NA	NA	NA	NA	NA	NA	NA	NA	NA	NA	NA	NA	NA	NA	NA	NA	NA	NA	NA	NA	NA	NA	NA	NA	NA	NA	NA	NA	NA	NA	NA	NA	'SPAG1'	NA	NA	NA	NA	NA	NA	NA	NA	NA	NA	'SPAG1'	NA	NA	NA	NA	NA	NA	NA	NA	NA	NA	NA	NA	NA	NA
'SPAG11A'	ENSG00000178287	chr8:7705398-7726389	'+'	NA	NA	NA	NA	'SPAG11A'	NA	NA	NA	NA	NA	NA	NA	NA	NA	NA	NA	NA	NA	NA	NA	NA	NA	NA	NA	NA	NA	NA	'SPAG11A'	NA	NA	NA	'SPAG11A'	'SPAG11A'	NA	NA	NA	NA	NA	NA	NA	NA	NA	NA	NA	NA	NA	NA	NA	NA	NA	NA	NA	NA	NA	NA	NA	NA	NA	NA	NA	NA	NA	NA	NA	NA	NA	NA	NA	NA	NA	NA	NA	NA	NA	NA	NA	NA	'SPAG11A'	NA	NA	NA	NA	NA	NA	NA	NA	NA	NA	NA	NA	NA	NA
'SPAG11B'	ENSG00000164871	chr8:7300206-7321196	'-'	NA	NA	NA	NA	'SPAG11B'	NA	NA	NA	NA	NA	NA	NA	NA	NA	NA	NA	NA	NA	NA	NA	NA	NA	NA	NA	NA	NA	NA	'SPAG11B'	NA	NA	NA	'SPAG11B'	'SPAG11B'	NA	NA	NA	NA	NA	NA	NA	NA	NA	NA	NA	NA	NA	NA	NA	NA	NA	NA	NA	NA	NA	NA	NA	NA	NA	NA	NA	NA	NA	NA	NA	NA	NA	NA	NA	NA	NA	NA	NA	NA	NA	NA	NA	NA	'SPAG11B'	NA	NA	NA	NA	NA	NA	NA	NA	NA	NA	NA	NA	NA	NA
'SPAG16'	ENSG00000144451	chr2:214149113-215275225	'+'	NA	NA	NA	NA	NA	NA	NA	NA	NA	NA	NA	NA	NA	NA	NA	NA	NA	NA	NA	NA	NA	NA	NA	NA	NA	NA	'SPAG16'	NA	NA	NA	'SPAG16'	NA	NA	NA	NA	NA	NA	NA	NA	NA	NA	NA	NA	NA	NA	NA	NA	NA	NA	NA	NA	NA	NA	NA	NA	NA	NA	NA	NA	NA	NA	NA	NA	NA	NA	NA	NA	NA	NA	NA	NA	NA	NA	NA	NA	NA	NA	'SPAG16'	NA	NA	NA	NA	NA	NA	NA	NA	NA	NA	NA	NA	NA	NA
'SPAG17'	ENSG00000155761	chr1:118496484-118727846	'-'	NA	NA	NA	NA	NA	NA	NA	NA	NA	NA	NA	NA	NA	NA	NA	NA	NA	NA	NA	NA	NA	NA	NA	NA	NA	'SPAG17'	NA	NA	NA	'SPAG17'	NA	NA	NA	NA	NA	NA	'SPAG17'	NA	NA	NA	NA	NA	NA	NA	NA	NA	NA	NA	NA	NA	NA	NA	NA	NA	NA	NA	NA	NA	NA	NA	NA	NA	NA	NA	NA	NA	NA	NA	NA	NA	NA	NA	NA	NA	NA	NA	NA	'SPAG17'	NA	NA	NA	NA	NA	NA	NA	NA	NA	NA	NA	NA	NA	NA
'SPAG4'	ENSG00000061656	chr20:34203814-34208971	'+'	NA	NA	'SPAG4'	NA	NA	NA	NA	NA	NA	NA	NA	NA	NA	NA	NA	NA	NA	NA	NA	NA	NA	NA	NA	NA	NA	NA	'SPAG4'	NA	NA	'SPAG4'	NA	NA	NA	NA	NA	NA	NA	NA	NA	NA	NA	NA	NA	NA	NA	NA	NA	NA	NA	NA	NA	NA	NA	NA	NA	NA	NA	NA	NA	NA	NA	NA	NA	NA	NA	NA	'SPAG4'	NA	NA	NA	NA	NA	NA	NA	NA	NA	NA	'SPAG4'	NA	NA	NA	NA	NA	NA	NA	NA	NA	NA	NA	NA	NA	NA
'SPAG5'	ENSG00000076382	chr17:26904588-26926297	'-'	NA	NA	'SPAG5'	NA	NA	NA	NA	NA	'SPAG5'	NA	'SPAG5'	NA	NA	NA	NA	NA	NA	NA	NA	NA	NA	NA	NA	NA	NA	NA	'SPAG5'	NA	NA	NA	'SPAG5'	NA	NA	NA	NA	NA	NA	NA	NA	NA	NA	NA	NA	NA	NA	NA	NA	NA	NA	NA	NA	NA	NA	NA	NA	NA	NA	NA	NA	NA	NA	NA	NA	NA	NA	NA	NA	NA	NA	NA	NA	NA	NA	NA	NA	NA	NA	'SPAG5'	NA	NA	NA	NA	NA	NA	NA	NA	NA	NA	NA	NA	NA	NA
'SPAG6'	ENSG00000077327	chr10:22634399-22743153	'+'	NA	NA	NA	NA	NA	NA	NA	NA	NA	NA	'SPAG6'	NA	NA	NA	NA	NA	NA	NA	NA	NA	NA	NA	NA	NA	NA	'SPAG6'	NA	NA	NA	'SPAG6'	NA	NA	NA	NA	NA	NA	'SPAG6'	NA	NA	NA	NA	NA	NA	NA	NA	NA	NA	NA	NA	NA	NA	NA	NA	NA	NA	NA	NA	NA	NA	NA	NA	NA	NA	NA	NA	NA	NA	NA	NA	NA	NA	NA	NA	NA	NA	NA	NA	'SPAG6'	NA	NA	NA	NA	NA	NA	NA	NA	NA	NA	NA	NA	NA	NA
'SPAG7'	ENSG00000091640	chr17:4862521-4871167	'-'	NA	NA	'SPAG7'	NA	NA	NA	NA	NA	NA	NA	NA	NA	NA	NA	NA	NA	NA	NA	NA	NA	NA	NA	NA	NA	'SPAG7'	NA	NA	NA	'SPAG7'	NA	NA	NA	NA	NA	NA	NA	NA	NA	NA	NA	NA	NA	NA	NA	NA	NA	NA	NA	NA	NA	NA	NA	NA	NA	NA	NA	NA	NA	NA	NA	NA	NA	NA	NA	NA	NA	'SPAG7'	NA	NA	NA	NA	NA	NA	NA	NA	NA	NA	'SPAG7'	NA	NA	NA	NA	NA	NA	NA	NA	NA	NA	NA	NA	NA	NA
'SPAG8'	ENSG00000137098	chr9:35808042-35812269	'-'	NA	NA	'SPAG8'	NA	NA	NA	NA	NA	NA	NA	NA	NA	NA	NA	NA	NA	NA	NA	NA	NA	NA	NA	NA	NA	NA	NA	'SPAG8'	NA	NA	NA	'SPAG8'	NA	NA	NA	NA	NA	'SPAG8'	NA	NA	NA	NA	NA	NA	NA	NA	NA	NA	NA	NA	NA	NA	NA	NA	NA	NA	NA	NA	NA	NA	NA	NA	NA	NA	NA	NA	NA	'SPAG8'	NA	NA	NA	NA	NA	NA	NA	NA	NA	NA	'SPAG8'	NA	NA	NA	NA	NA	NA	NA	NA	NA	NA	NA	NA	NA	NA
'SPAG9'	ENSG00000008294	chr17:49039535-49198226	'-'	NA	NA	NA	NA	NA	NA	NA	NA	NA	NA	NA	NA	'SPAG9'	NA	NA	NA	NA	NA	NA	NA	NA	NA	NA	NA	'SPAG9'	NA	NA	NA	'SPAG9'	NA	NA	NA	NA	NA	NA	NA	NA	NA	NA	NA	NA	'SPAG9'	NA	NA	'SPAG9'	NA	NA	NA	NA	NA	NA	NA	NA	NA	NA	NA	NA	NA	NA	NA	NA	NA	NA	NA	NA	NA	NA	NA	NA	NA	NA	NA	NA	NA	NA	NA	NA	'SPAG9'	NA	NA	NA	NA	NA	NA	NA	NA	NA	NA	NA	NA	NA	NA
'SPAM1'	ENSG00000106304	chr7:123565286-123611468	'+'	NA	NA	NA	NA	'SPAM1'	NA	NA	NA	NA	NA	NA	NA	NA	NA	NA	NA	NA	NA	NA	NA	NA	NA	NA	NA	NA	NA	NA	'SPAM1'	NA	NA	NA	'SPAM1'	'SPAM1'	NA	NA	NA	NA	NA	NA	NA	NA	NA	NA	NA	NA	NA	NA	NA	NA	NA	NA	NA	NA	NA	NA	NA	NA	NA	NA	NA	NA	NA	NA	NA	NA	NA	NA	NA	NA	NA	NA	NA	NA	NA	NA	NA	NA	'SPAM1'	NA	NA	NA	NA	NA	NA	NA	NA	NA	NA	NA	NA	NA	NA
'SPANXC'	ENSG00000198573	chrX:140335596-140336629	'-'	NA	NA	NA	NA	'SPANXC'	NA	NA	NA	NA	NA	NA	NA	NA	NA	NA	NA	NA	NA	NA	NA	NA	NA	NA	NA	NA	NA	NA	'SPANXC'	NA	NA	NA	'SPANXC'	'SPANXC'	NA	NA	NA	NA	NA	NA	NA	NA	NA	NA	NA	NA	NA	NA	NA	NA	NA	NA	NA	NA	NA	NA	NA	NA	NA	NA	NA	NA	NA	NA	NA	NA	NA	NA	NA	NA	NA	NA	NA	NA	NA	NA	NA	NA	'SPANXC'	NA	NA	NA	NA	NA	NA	NA	NA	NA	NA	NA	NA	NA	NA
'SPANXD'	ENSG00000196406	chrX:140785568-140786896	'-'	NA	NA	NA	NA	'SPANXD'	NA	NA	NA	NA	NA	NA	NA	NA	NA	NA	NA	NA	NA	NA	NA	NA	NA	NA	NA	NA	NA	NA	'SPANXD'	NA	NA	NA	'SPANXD'	'SPANXD'	NA	NA	NA	NA	NA	NA	NA	NA	NA	NA	NA	NA	NA	NA	NA	NA	NA	NA	NA	NA	NA	NA	NA	NA	NA	NA	NA	NA	NA	NA	NA	NA	NA	NA	NA	NA	NA	NA	NA	NA	NA	NA	NA	NA	'SPANXD'	NA	NA	NA	NA	NA	NA	NA	NA	NA	NA	NA	NA	NA	NA
'SPANXN1'	ENSG00000203923	chrX:144328348-144337632	'+'	NA	NA	NA	NA	'SPANXN1'	NA	NA	NA	NA	NA	NA	NA	NA	NA	NA	NA	NA	NA	NA	NA	NA	NA	NA	NA	NA	NA	NA	'SPANXN1'	NA	NA	NA	'SPANXN1'	'SPANXN1'	NA	NA	NA	NA	NA	NA	NA	NA	NA	NA	NA	NA	NA	NA	NA	NA	NA	NA	NA	NA	NA	NA	NA	NA	NA	NA	NA	NA	NA	NA	NA	NA	NA	NA	NA	NA	NA	NA	NA	NA	NA	NA	NA	NA	'SPANXN1'	NA	NA	NA	NA	NA	NA	NA	NA	NA	NA	NA	NA	NA	NA
'SPANXN2'	ENSG00000203924	chrX:142795055-142804516	'-'	NA	NA	NA	NA	NA	NA	NA	NA	NA	NA	NA	NA	NA	NA	NA	NA	NA	NA	NA	NA	NA	NA	NA	NA	NA	NA	NA	NA	NA	NA	NA	NA	NA	NA	NA	NA	NA	NA	NA	NA	NA	NA	NA	NA	NA	NA	NA	NA	NA	NA	NA	NA	NA	NA	NA	NA	NA	NA	NA	NA	NA	NA	NA	NA	NA	NA	NA	NA	NA	NA	NA	NA	NA	NA	NA	NA	NA	'SPANXN2'	NA	NA	NA	NA	NA	NA	NA	NA	NA	NA	NA	NA	NA	NA
'SPANXN3'	ENSG00000189252	chrX:142596564-142605303	'-'	NA	NA	NA	NA	'SPANXN3'	NA	NA	NA	NA	NA	NA	NA	NA	NA	NA	NA	NA	NA	NA	NA	NA	NA	NA	NA	NA	NA	NA	'SPANXN3'	NA	NA	NA	'SPANXN3'	'SPANXN3'	NA	NA	NA	NA	NA	NA	NA	NA	NA	NA	NA	NA	NA	NA	NA	NA	NA	NA	NA	NA	NA	NA	NA	NA	NA	NA	NA	NA	NA	NA	NA	NA	NA	NA	NA	NA	NA	NA	NA	NA	NA	NA	NA	NA	'SPANXN3'	NA	NA	NA	NA	NA	NA	NA	NA	NA	NA	NA	NA	NA	NA
'SPANXN4'	ENSG00000189326	chrX:142113704-142122488	'+'	NA	NA	NA	NA	'SPANXN4'	NA	NA	NA	NA	NA	NA	NA	NA	NA	NA	NA	NA	NA	NA	NA	NA	NA	NA	NA	NA	NA	NA	'SPANXN4'	NA	NA	NA	'SPANXN4'	'SPANXN4'	NA	NA	NA	NA	NA	NA	NA	NA	NA	NA	NA	NA	NA	NA	NA	NA	NA	NA	NA	NA	NA	NA	NA	NA	NA	NA	NA	NA	NA	NA	NA	NA	NA	NA	NA	NA	NA	NA	NA	NA	NA	NA	NA	NA	'SPANXN4'	NA	NA	NA	NA	NA	NA	NA	NA	NA	NA	NA	NA	NA	NA
'SPANXN5'	ENSG00000204363	chrX:52825184-52827141	'-'	NA	NA	NA	NA	'SPANXN5'	NA	NA	NA	NA	NA	NA	NA	NA	NA	NA	NA	NA	NA	NA	NA	NA	NA	NA	NA	NA	NA	NA	'SPANXN5'	NA	NA	NA	'SPANXN5'	'SPANXN5'	NA	NA	NA	NA	NA	NA	NA	NA	NA	NA	NA	NA	NA	NA	NA	NA	NA	NA	NA	NA	NA	NA	NA	NA	NA	NA	NA	NA	NA	NA	NA	NA	NA	NA	NA	NA	NA	NA	NA	NA	NA	NA	NA	NA	'SPANXN5'	NA	NA	NA	NA	NA	NA	NA	NA	NA	NA	NA	NA	NA	NA
'SPARC'	ENSG00000113140	chr5:151040657-151066726	'-'	NA	NA	NA	NA	NA	NA	NA	NA	NA	NA	NA	NA	NA	NA	NA	NA	NA	NA	NA	NA	NA	NA	'SPARC'	'SPARC'	'SPARC'	NA	NA	NA	'SPARC'	NA	NA	NA	NA	NA	NA	NA	NA	NA	NA	'SPARC'	NA	NA	NA	NA	NA	NA	NA	NA	NA	NA	NA	NA	NA	NA	NA	NA	NA	NA	NA	NA	NA	NA	NA	NA	NA	NA	NA	NA	NA	NA	NA	NA	NA	NA	NA	NA	NA	'SPARC'	NA	NA	NA	NA	NA	NA	NA	NA	'SPARC'	NA	NA	NA	NA	NA
'SPARCL1'	ENSG00000152583	chr4:88394487-88452213	'-'	NA	NA	'SPARCL1'	NA	NA	NA	NA	NA	NA	NA	NA	NA	'SPARCL1'	NA	NA	NA	NA	NA	NA	NA	NA	NA	'SPARCL1'	'SPARCL1'	'SPARCL1'	NA	NA	NA	'SPARCL1'	NA	NA	NA	NA	NA	NA	NA	NA	NA	NA	NA	NA	NA	NA	NA	NA	NA	NA	NA	NA	NA	NA	NA	NA	NA	NA	NA	NA	NA	NA	NA	NA	NA	NA	NA	NA	NA	'SPARCL1'	NA	NA	NA	NA	NA	NA	NA	NA	NA	NA	'SPARCL1'	NA	NA	NA	NA	NA	NA	NA	NA	'SPARCL1'	NA	NA	NA	NA	NA
'SPAST'	ENSG00000021574	chr2:32288680-32382706	'+'	NA	NA	'SPAST'	NA	NA	NA	NA	NA	'SPAST'	NA	NA	NA	NA	NA	NA	NA	NA	NA	NA	NA	NA	NA	NA	NA	NA	NA	'SPAST'	NA	NA	NA	'SPAST'	NA	NA	NA	NA	NA	NA	NA	NA	NA	NA	'SPAST'	NA	NA	NA	NA	NA	NA	NA	NA	NA	NA	NA	NA	NA	NA	NA	NA	NA	NA	NA	NA	NA	NA	NA	NA	NA	NA	NA	NA	NA	NA	NA	NA	NA	NA	NA	'SPAST'	NA	NA	NA	NA	NA	NA	NA	NA	NA	NA	NA	NA	NA	NA
'SPATA12'	ENSG00000186451	chr3:57094469-57109460	'+'	NA	NA	NA	NA	NA	NA	NA	NA	NA	NA	NA	NA	NA	NA	NA	NA	NA	NA	NA	NA	NA	NA	NA	NA	NA	'SPATA12'	NA	NA	NA	'SPATA12'	NA	NA	NA	NA	NA	NA	NA	NA	NA	NA	NA	NA	NA	NA	NA	NA	NA	NA	NA	NA	NA	NA	NA	NA	NA	NA	NA	NA	NA	NA	NA	NA	NA	NA	NA	NA	NA	NA	NA	NA	NA	NA	NA	NA	NA	NA	NA	'SPATA12'	NA	NA	NA	NA	NA	NA	NA	NA	NA	NA	NA	NA	NA	NA
'SPATA13'	ENSG00000182957	chr13:24553944-24881212	'+'	NA	NA	'SPATA13'	NA	NA	NA	NA	NA	'SPATA13'	NA	NA	NA	NA	NA	NA	NA	NA	NA	NA	NA	NA	NA	NA	NA	NA	NA	'SPATA13'	NA	'SPATA13'	NA	NA	NA	NA	NA	NA	NA	NA	NA	NA	NA	NA	NA	'SPATA13'	NA	NA	NA	NA	NA	NA	NA	NA	NA	NA	NA	NA	NA	NA	NA	NA	NA	NA	NA	NA	NA	NA	NA	NA	NA	NA	NA	NA	NA	NA	NA	NA	NA	NA	'SPATA13'	NA	NA	NA	NA	NA	NA	NA	NA	NA	NA	NA	NA	NA	NA
'SPATA16'	ENSG00000144962	chr3:172607148-172859058	'-'	NA	NA	NA	NA	'SPATA16'	NA	NA	NA	NA	NA	NA	NA	NA	NA	NA	NA	NA	NA	NA	NA	NA	NA	NA	NA	NA	NA	NA	'SPATA16'	NA	NA	NA	'SPATA16'	'SPATA16'	NA	NA	NA	NA	NA	NA	NA	NA	NA	NA	NA	NA	NA	NA	NA	NA	NA	NA	NA	NA	NA	NA	NA	NA	NA	NA	NA	NA	NA	NA	NA	NA	NA	NA	NA	NA	NA	NA	NA	NA	NA	NA	NA	NA	'SPATA16'	NA	NA	NA	NA	NA	NA	NA	NA	NA	NA	NA	NA	NA	NA
'SPATA17'	ENSG00000162814	chr1:217804666-218045038	'+'	NA	NA	NA	NA	NA	NA	NA	NA	NA	NA	NA	NA	NA	NA	NA	NA	NA	NA	NA	NA	NA	NA	NA	NA	NA	'SPATA17'	NA	NA	NA	'SPATA17'	NA	NA	NA	NA	NA	NA	NA	NA	NA	NA	NA	NA	NA	NA	NA	NA	NA	NA	NA	NA	NA	NA	NA	NA	NA	NA	NA	NA	NA	NA	NA	NA	NA	NA	NA	NA	NA	NA	NA	NA	NA	NA	NA	NA	NA	NA	NA	'SPATA17'	NA	NA	NA	NA	NA	NA	NA	NA	NA	NA	NA	NA	NA	NA
'SPATA18'	ENSG00000163071	chr4:52917497-52963458	'+'	NA	NA	NA	NA	NA	NA	NA	NA	NA	NA	NA	NA	NA	NA	NA	NA	NA	NA	NA	NA	NA	NA	NA	NA	NA	'SPATA18'	NA	NA	NA	'SPATA18'	NA	NA	NA	NA	NA	NA	NA	NA	NA	NA	NA	NA	NA	NA	NA	NA	NA	NA	NA	NA	NA	NA	NA	NA	NA	NA	NA	NA	NA	NA	NA	NA	NA	NA	NA	NA	NA	NA	NA	NA	NA	NA	NA	NA	NA	NA	NA	'SPATA18'	NA	NA	NA	NA	NA	NA	NA	NA	NA	NA	NA	NA	NA	NA
'SPATA19'	ENSG00000166118	chr11:133710526-133715433	'-'	NA	NA	NA	NA	NA	NA	NA	NA	NA	NA	NA	NA	NA	NA	NA	NA	NA	NA	NA	NA	NA	NA	NA	NA	NA	'SPATA19'	NA	NA	NA	'SPATA19'	NA	NA	NA	NA	NA	NA	NA	NA	NA	NA	NA	NA	NA	NA	NA	NA	NA	NA	NA	NA	NA	NA	NA	NA	NA	NA	NA	NA	NA	NA	NA	NA	NA	NA	NA	NA	NA	NA	NA	NA	NA	NA	NA	NA	NA	NA	NA	'SPATA19'	NA	NA	NA	NA	NA	NA	NA	NA	NA	NA	NA	NA	NA	NA
'SPATA2'	ENSG00000158480	chr20:48519928-48532080	'-'	NA	NA	'SPATA2'	NA	NA	NA	NA	NA	NA	NA	NA	NA	NA	NA	NA	NA	NA	NA	NA	NA	NA	NA	NA	NA	'SPATA2'	NA	NA	NA	'SPATA2'	NA	NA	NA	NA	NA	NA	NA	NA	NA	NA	NA	'SPATA2'	NA	NA	NA	NA	NA	NA	NA	NA	NA	NA	NA	NA	NA	NA	NA	NA	NA	NA	NA	NA	NA	NA	NA	NA	NA	'SPATA2'	NA	NA	NA	NA	NA	NA	NA	NA	NA	NA	'SPATA2'	NA	NA	NA	NA	NA	NA	NA	NA	NA	NA	NA	NA	NA	NA
'SPATA20'	ENSG00000006282	chr17:48620419-48633213	'+'	NA	NA	'SPATA20'	NA	NA	NA	NA	NA	NA	NA	NA	NA	NA	NA	NA	NA	NA	NA	NA	NA	NA	NA	NA	NA	'SPATA20'	NA	NA	NA	'SPATA20'	NA	NA	NA	NA	NA	NA	NA	NA	NA	NA	NA	NA	NA	NA	NA	NA	NA	NA	NA	NA	NA	NA	NA	NA	NA	NA	NA	NA	NA	NA	NA	NA	NA	NA	NA	NA	NA	'SPATA20'	NA	NA	NA	NA	NA	NA	NA	NA	NA	NA	'SPATA20'	NA	NA	NA	NA	NA	NA	NA	NA	NA	NA	NA	NA	NA	NA
'SPATA21'	ENSG00000187144	chr1:16713612-16763919	'-'	NA	NA	NA	NA	NA	NA	NA	NA	NA	NA	NA	NA	NA	NA	NA	NA	NA	NA	NA	NA	NA	NA	NA	NA	NA	'SPATA21'	NA	NA	NA	'SPATA21'	NA	NA	NA	NA	NA	NA	NA	NA	NA	NA	NA	NA	NA	NA	NA	NA	NA	NA	NA	NA	NA	NA	NA	NA	NA	NA	NA	NA	NA	NA	NA	NA	NA	NA	NA	NA	NA	NA	NA	NA	NA	NA	NA	NA	NA	NA	NA	'SPATA21'	NA	NA	NA	NA	NA	NA	NA	NA	NA	NA	NA	NA	NA	NA
'SPATA22'	ENSG00000141255	chr17:3343313-3417146	'-'	NA	NA	NA	NA	NA	NA	NA	NA	NA	NA	NA	NA	NA	NA	NA	NA	NA	NA	NA	NA	NA	NA	NA	NA	NA	'SPATA22'	NA	NA	NA	'SPATA22'	NA	NA	NA	NA	NA	NA	NA	NA	NA	NA	NA	NA	NA	NA	NA	NA	NA	NA	NA	NA	NA	NA	NA	NA	NA	NA	NA	NA	NA	NA	NA	NA	NA	NA	NA	NA	NA	NA	NA	NA	NA	NA	NA	NA	NA	NA	NA	'SPATA22'	NA	NA	NA	NA	NA	NA	NA	NA	NA	NA	NA	NA	NA	NA
'SPATA24'	ENSG00000170469	chr5:138732252-138739777	'-'	NA	NA	NA	NA	NA	NA	NA	NA	NA	NA	NA	NA	NA	NA	NA	NA	NA	NA	NA	NA	NA	NA	NA	NA	NA	'SPATA24'	NA	NA	NA	NA	'SPATA24'	NA	NA	NA	NA	NA	NA	NA	NA	NA	NA	NA	NA	NA	NA	NA	NA	NA	NA	NA	NA	NA	NA	NA	NA	NA	NA	NA	NA	NA	NA	NA	NA	NA	NA	NA	NA	NA	NA	NA	NA	NA	NA	NA	NA	NA	NA	'SPATA24'	NA	NA	NA	NA	NA	NA	NA	NA	NA	NA	NA	NA	NA	NA
'SPATA25'	ENSG00000149634	chr20:44515128-44516274	'-'	NA	NA	NA	NA	NA	NA	NA	NA	NA	NA	NA	NA	NA	NA	NA	NA	NA	NA	NA	NA	NA	NA	NA	NA	NA	'SPATA25'	NA	NA	NA	'SPATA25'	NA	NA	NA	NA	NA	NA	NA	NA	NA	NA	NA	NA	NA	NA	NA	NA	NA	NA	NA	NA	NA	NA	NA	NA	NA	NA	NA	NA	NA	NA	NA	NA	NA	NA	NA	NA	NA	NA	NA	NA	NA	NA	NA	NA	NA	NA	NA	'SPATA25'	NA	NA	NA	NA	NA	NA	NA	NA	NA	NA	NA	NA	NA	NA
'SPATA2L'	ENSG00000158792	chr16:89762751-89768113	'-'	NA	NA	'SPATA2L'	NA	NA	NA	NA	NA	NA	NA	'SPATA2L'	NA	NA	NA	NA	NA	NA	NA	NA	NA	NA	NA	NA	NA	'SPATA2L'	NA	NA	NA	NA	NA	'SPATA2L'	NA	NA	NA	NA	NA	NA	NA	NA	NA	NA	NA	NA	NA	NA	NA	NA	NA	NA	NA	NA	NA	NA	NA	NA	NA	NA	NA	NA	NA	NA	NA	NA	NA	NA	NA	'SPATA2L'	NA	NA	NA	NA	NA	NA	'SPATA2L'	'SPATA2L'	NA	NA	'SPATA2L'	NA	NA	NA	NA	NA	NA	NA	'SPATA2L'	NA	NA	NA	NA	NA	NA
'SPATA3'	ENSG00000173699	chr2:231860836-231889770	'+'	NA	NA	NA	NA	NA	NA	NA	NA	NA	NA	NA	NA	NA	NA	NA	NA	NA	NA	NA	NA	NA	NA	NA	NA	NA	'SPATA3'	NA	NA	NA	'SPATA3'	NA	NA	NA	NA	NA	NA	NA	NA	NA	NA	NA	NA	NA	NA	NA	NA	NA	NA	NA	NA	NA	NA	NA	NA	NA	NA	NA	NA	NA	NA	NA	NA	NA	NA	NA	NA	NA	NA	NA	NA	NA	NA	NA	NA	NA	NA	NA	'SPATA3'	NA	NA	NA	NA	NA	NA	NA	NA	NA	NA	NA	NA	NA	NA
'SPATA31A1'	ENSG00000204849	chr9:39355699-39361956	'+'	NA	NA	NA	NA	'SPATA31A1'	NA	NA	NA	NA	NA	NA	NA	NA	NA	NA	NA	NA	NA	NA	NA	NA	NA	NA	NA	NA	NA	NA	'SPATA31A1'	NA	NA	NA	'SPATA31A1'	'SPATA31A1'	NA	NA	NA	NA	NA	NA	NA	NA	NA	NA	NA	NA	NA	NA	NA	NA	NA	NA	NA	NA	NA	NA	NA	NA	NA	NA	NA	NA	NA	NA	NA	NA	NA	NA	NA	NA	NA	NA	NA	NA	NA	NA	NA	NA	'SPATA31A1'	NA	NA	NA	NA	NA	NA	NA	NA	NA	NA	NA	NA	NA	NA
'SPATA31A2'	ENSG00000204848	chr9:39884975-39891210	'+'	NA	NA	NA	NA	NA	NA	NA	NA	NA	NA	NA	NA	NA	NA	NA	NA	NA	NA	NA	NA	NA	NA	NA	NA	NA	NA	NA	NA	NA	NA	NA	NA	NA	NA	NA	NA	NA	NA	NA	NA	NA	NA	NA	NA	NA	NA	NA	NA	NA	NA	NA	NA	NA	NA	NA	NA	NA	NA	NA	NA	NA	NA	NA	NA	NA	NA	NA	NA	NA	NA	NA	NA	NA	NA	NA	NA	NA	'SPATA31A2'	NA	NA	NA	NA	NA	NA	NA	NA	NA	NA	NA	NA	NA	NA
'SPATA31A3'	ENSG00000147926	chr9:40700291-40706537	'+'	NA	NA	NA	NA	NA	NA	NA	NA	NA	NA	NA	NA	NA	NA	NA	NA	NA	NA	NA	NA	NA	NA	NA	NA	NA	NA	NA	NA	NA	NA	NA	NA	NA	NA	NA	NA	NA	NA	NA	NA	NA	NA	NA	NA	NA	NA	NA	NA	NA	NA	NA	NA	NA	NA	NA	NA	NA	NA	NA	NA	NA	NA	NA	NA	NA	NA	NA	NA	NA	NA	NA	NA	NA	NA	NA	NA	NA	'SPATA31A3'	NA	NA	NA	NA	NA	NA	NA	NA	NA	NA	NA	NA	NA	NA
'SPATA31A6'	ENSG00000185775	chr9:43624507-43630730	'-'	NA	NA	NA	NA	NA	NA	NA	NA	NA	NA	NA	NA	NA	NA	NA	NA	NA	NA	NA	NA	NA	NA	NA	NA	NA	NA	NA	'SPATA31A6'	NA	'SPATA31A6'	NA	NA	NA	NA	NA	NA	NA	NA	NA	NA	NA	NA	NA	NA	NA	NA	NA	NA	NA	NA	NA	NA	NA	NA	NA	NA	NA	NA	NA	NA	NA	NA	NA	NA	NA	NA	NA	NA	NA	NA	NA	NA	NA	NA	NA	NA	NA	'SPATA31A6'	NA	NA	NA	NA	NA	NA	NA	NA	NA	NA	NA	NA	NA	NA
'SPATA31D1'	ENSG00000214929	chr9:84603687-84610171	'+'	NA	NA	NA	NA	'SPATA31D1'	NA	NA	NA	NA	NA	NA	NA	NA	NA	NA	NA	NA	NA	NA	NA	NA	NA	NA	NA	NA	NA	NA	'SPATA31D1'	NA	NA	NA	'SPATA31D1'	'SPATA31D1'	NA	NA	NA	NA	NA	NA	NA	NA	NA	NA	NA	NA	NA	NA	NA	NA	NA	NA	NA	NA	NA	NA	NA	NA	NA	NA	NA	NA	NA	NA	NA	NA	NA	NA	NA	NA	NA	NA	NA	NA	NA	NA	NA	NA	'SPATA31D1'	NA	NA	NA	NA	NA	NA	NA	NA	NA	NA	NA	NA	NA	NA
'SPATA31E1'	ENSG00000177992	chr9:90497741-90503814	'+'	NA	NA	NA	NA	NA	NA	NA	NA	NA	NA	NA	NA	NA	NA	NA	NA	NA	NA	NA	NA	NA	NA	NA	NA	NA	'SPATA31E1'	NA	NA	NA	'SPATA31E1'	NA	NA	NA	NA	NA	NA	NA	NA	NA	NA	NA	NA	NA	NA	NA	NA	NA	NA	NA	NA	NA	NA	NA	NA	NA	NA	NA	NA	NA	NA	NA	NA	NA	NA	NA	NA	NA	NA	NA	NA	NA	NA	NA	NA	NA	NA	NA	'SPATA31E1'	NA	NA	NA	NA	NA	NA	NA	NA	NA	NA	NA	NA	NA	NA
'SPATA32'	ENSG00000184361	chr17:43331760-43339479	'-'	NA	NA	NA	NA	NA	NA	NA	NA	NA	NA	NA	NA	NA	NA	NA	NA	NA	NA	NA	NA	NA	NA	NA	NA	NA	'SPATA32'	NA	NA	NA	'SPATA32'	NA	NA	NA	NA	NA	NA	NA	NA	NA	NA	NA	NA	NA	NA	NA	NA	NA	NA	NA	NA	NA	NA	NA	NA	NA	NA	NA	NA	NA	NA	NA	NA	NA	NA	NA	NA	NA	NA	NA	NA	NA	NA	NA	NA	NA	NA	NA	'SPATA32'	NA	NA	NA	NA	NA	NA	NA	NA	NA	NA	NA	NA	NA	NA
'SPATA33'	ENSG00000167523	chr16:89724210-89737680	'+'	NA	NA	NA	NA	NA	NA	NA	NA	NA	NA	NA	NA	NA	NA	NA	NA	NA	NA	NA	NA	NA	NA	NA	NA	NA	NA	'SPATA33'	NA	NA	NA	'SPATA33'	NA	NA	NA	NA	NA	NA	NA	NA	NA	NA	NA	NA	NA	NA	NA	NA	NA	NA	NA	NA	NA	NA	NA	NA	NA	NA	NA	NA	NA	NA	NA	NA	NA	NA	NA	NA	NA	NA	NA	NA	NA	NA	NA	NA	NA	NA	'SPATA33'	NA	NA	NA	NA	NA	NA	NA	NA	NA	NA	NA	NA	NA	NA
'SPATA4'	ENSG00000150628	chr4:177105789-177116822	'-'	NA	NA	NA	NA	NA	NA	NA	NA	NA	NA	NA	NA	NA	NA	NA	NA	NA	NA	NA	NA	NA	NA	NA	NA	NA	'SPATA4'	NA	NA	NA	'SPATA4'	NA	NA	NA	NA	NA	NA	NA	NA	NA	NA	NA	NA	NA	NA	NA	NA	NA	NA	NA	NA	NA	NA	NA	NA	NA	NA	NA	NA	NA	NA	NA	NA	NA	NA	NA	NA	NA	NA	NA	NA	NA	NA	NA	NA	NA	NA	NA	'SPATA4'	NA	NA	NA	NA	NA	NA	NA	NA	NA	NA	NA	NA	NA	NA
'SPATA5'	ENSG00000145375	chr4:123844229-124240605	'+'	NA	NA	'SPATA5'	NA	NA	NA	NA	NA	'SPATA5'	NA	NA	NA	NA	NA	NA	NA	NA	NA	'SPATA5'	NA	NA	NA	NA	NA	NA	'SPATA5'	NA	NA	NA	'SPATA5'	NA	NA	NA	NA	NA	NA	NA	NA	NA	NA	NA	NA	NA	NA	NA	NA	NA	NA	NA	NA	NA	NA	NA	NA	NA	NA	NA	NA	NA	NA	NA	NA	NA	NA	NA	NA	NA	NA	NA	NA	NA	NA	NA	NA	NA	NA	NA	'SPATA5'	NA	NA	NA	NA	NA	NA	NA	NA	NA	NA	NA	NA	NA	NA
'SPATA5L1'	ENSG00000171763	chr15:45694529-45713617	'+'	NA	NA	'SPATA5L1'	NA	NA	NA	NA	NA	'SPATA5L1'	NA	NA	NA	NA	NA	NA	NA	NA	NA	NA	NA	NA	NA	NA	NA	NA	NA	'SPATA5L1'	NA	NA	NA	'SPATA5L1'	NA	NA	NA	NA	NA	NA	NA	NA	NA	NA	NA	NA	NA	NA	NA	NA	NA	NA	NA	NA	NA	NA	NA	NA	NA	NA	NA	NA	NA	NA	NA	NA	NA	NA	NA	NA	NA	NA	NA	NA	NA	NA	NA	NA	NA	NA	'SPATA5L1'	NA	NA	NA	NA	NA	NA	NA	NA	NA	NA	NA	NA	NA	NA
'SPATA6'	ENSG00000132122	chr1:48761044-48937845	'-'	NA	NA	NA	NA	NA	NA	NA	NA	NA	NA	NA	NA	NA	NA	NA	NA	NA	NA	NA	NA	NA	NA	NA	NA	NA	NA	'SPATA6'	NA	NA	NA	'SPATA6'	NA	NA	NA	NA	NA	NA	NA	NA	NA	NA	NA	NA	NA	NA	NA	NA	NA	NA	NA	NA	NA	NA	NA	NA	NA	NA	NA	NA	NA	NA	NA	NA	NA	NA	NA	NA	NA	NA	NA	NA	NA	NA	NA	NA	NA	NA	'SPATA6'	NA	NA	NA	NA	NA	NA	NA	NA	NA	NA	NA	NA	NA	NA
'SPATA6L'	ENSG00000106686	chr9:4553386-4666674	'-'	NA	NA	NA	NA	NA	NA	NA	NA	NA	NA	NA	NA	NA	NA	NA	NA	NA	NA	NA	NA	NA	NA	NA	NA	NA	'SPATA6L'	NA	NA	NA	'SPATA6L'	NA	NA	NA	NA	NA	NA	NA	NA	NA	NA	NA	NA	NA	NA	NA	NA	NA	NA	NA	NA	NA	NA	NA	NA	NA	NA	NA	NA	NA	NA	NA	NA	NA	NA	NA	NA	NA	NA	NA	NA	NA	NA	NA	NA	NA	NA	NA	'SPATA6L'	NA	NA	NA	NA	NA	NA	NA	NA	NA	NA	NA	NA	NA	NA
'SPATA7'	ENSG00000042317	chr14:88851268-88936694	'+'	NA	NA	NA	NA	NA	NA	NA	NA	NA	NA	NA	NA	NA	NA	NA	NA	NA	NA	NA	NA	NA	NA	NA	NA	NA	NA	'SPATA7'	NA	NA	NA	'SPATA7'	NA	NA	NA	NA	NA	NA	NA	NA	NA	NA	NA	NA	NA	NA	NA	NA	NA	NA	NA	NA	NA	NA	NA	NA	NA	NA	NA	NA	NA	NA	NA	NA	NA	NA	NA	NA	NA	NA	NA	NA	NA	NA	NA	NA	NA	NA	'SPATA7'	NA	NA	NA	NA	NA	NA	NA	NA	NA	NA	NA	NA	NA	NA
'SPATA9'	ENSG00000145757	chr5:94987885-95034415	'-'	NA	NA	NA	NA	NA	NA	NA	NA	NA	NA	NA	NA	NA	NA	NA	NA	NA	NA	NA	NA	NA	NA	NA	NA	NA	'SPATA9'	NA	NA	NA	'SPATA9'	NA	NA	NA	NA	NA	NA	NA	NA	NA	NA	NA	NA	NA	NA	NA	NA	NA	NA	NA	NA	NA	NA	NA	NA	NA	NA	NA	NA	NA	NA	NA	NA	NA	NA	NA	NA	NA	NA	NA	NA	NA	NA	NA	NA	NA	NA	NA	'SPATA9'	NA	NA	NA	NA	NA	NA	NA	NA	NA	NA	NA	NA	NA	NA
'SPATC1'	ENSG00000186583	chr8:145086582-145101933	'+'	NA	NA	NA	NA	NA	NA	NA	NA	NA	NA	NA	NA	NA	NA	NA	NA	NA	NA	NA	NA	NA	NA	NA	NA	NA	'SPATC1'	NA	NA	NA	'SPATC1'	NA	NA	NA	NA	NA	NA	NA	NA	NA	NA	NA	NA	NA	NA	NA	NA	NA	NA	NA	NA	NA	NA	NA	NA	NA	NA	NA	NA	NA	NA	NA	NA	NA	NA	NA	NA	NA	NA	NA	NA	NA	NA	NA	NA	NA	NA	NA	'SPATC1'	NA	NA	NA	NA	NA	NA	NA	NA	NA	NA	NA	NA	NA	NA
'SPATC1L'	ENSG00000160284	chr21:47581062-47604390	'-'	NA	NA	NA	NA	NA	NA	NA	NA	NA	NA	NA	NA	NA	NA	NA	NA	NA	NA	NA	NA	NA	NA	NA	NA	NA	NA	'SPATC1L'	NA	NA	NA	'SPATC1L'	NA	NA	NA	NA	NA	NA	NA	NA	NA	NA	NA	NA	NA	NA	NA	NA	NA	NA	NA	NA	NA	NA	NA	NA	NA	NA	NA	NA	NA	NA	NA	NA	NA	NA	NA	NA	NA	NA	NA	NA	NA	NA	NA	NA	NA	NA	'SPATC1L'	NA	NA	NA	NA	NA	NA	NA	NA	NA	NA	NA	NA	NA	NA
'SPATS1'	ENSG00000249481	chr6:44310397-44344904	'+'	NA	NA	NA	NA	NA	NA	NA	NA	NA	NA	NA	NA	NA	NA	NA	NA	NA	NA	NA	NA	NA	NA	NA	NA	NA	'SPATS1'	NA	NA	NA	'SPATS1'	NA	NA	NA	NA	NA	NA	NA	NA	NA	NA	NA	NA	NA	NA	NA	NA	NA	NA	NA	NA	NA	NA	NA	NA	NA	NA	NA	NA	NA	NA	NA	NA	NA	NA	NA	NA	NA	NA	NA	NA	NA	NA	NA	NA	NA	NA	NA	'SPATS1'	NA	NA	NA	NA	NA	NA	NA	NA	NA	NA	NA	NA	NA	NA
'SPATS2'	ENSG00000123352	chr12:49760367-49921205	'+'	NA	NA	NA	NA	NA	NA	NA	NA	NA	NA	NA	NA	NA	NA	NA	NA	NA	NA	NA	NA	NA	NA	NA	NA	NA	NA	'SPATS2'	NA	NA	NA	'SPATS2'	NA	NA	NA	NA	NA	NA	NA	NA	NA	'SPATS2'	NA	NA	NA	NA	NA	NA	NA	NA	NA	NA	NA	NA	NA	NA	NA	NA	NA	NA	NA	NA	NA	NA	NA	NA	NA	NA	NA	NA	'SPATS2'	NA	NA	NA	NA	NA	NA	NA	'SPATS2'	NA	NA	NA	NA	NA	NA	NA	NA	NA	NA	NA	NA	NA	NA
'SPATS2L'	ENSG00000196141	chr2:201170604-201346986	'+'	NA	NA	'SPATS2L'	NA	NA	NA	NA	NA	NA	NA	NA	NA	NA	NA	NA	NA	NA	NA	NA	NA	NA	NA	NA	NA	'SPATS2L'	NA	NA	NA	NA	NA	'SPATS2L'	NA	NA	NA	NA	NA	NA	NA	NA	NA	NA	NA	NA	NA	NA	NA	NA	NA	NA	NA	NA	NA	NA	NA	NA	NA	NA	NA	NA	NA	NA	NA	NA	NA	NA	NA	'SPATS2L'	NA	NA	NA	NA	NA	NA	NA	NA	NA	NA	'SPATS2L'	NA	NA	NA	NA	NA	NA	NA	NA	NA	NA	NA	NA	NA	NA
'SPC24'	ENSG00000161888	chr19:11242196-11266484	'-'	NA	NA	'SPC24'	NA	NA	NA	NA	NA	'SPC24'	NA	NA	NA	NA	NA	NA	NA	NA	NA	NA	NA	NA	NA	NA	NA	NA	'SPC24'	NA	NA	NA	'SPC24'	NA	NA	NA	NA	NA	NA	NA	NA	NA	NA	NA	NA	NA	NA	NA	NA	NA	NA	NA	NA	NA	NA	NA	NA	NA	NA	NA	NA	NA	NA	NA	NA	NA	NA	NA	NA	NA	NA	NA	NA	NA	NA	NA	NA	NA	NA	NA	'SPC24'	NA	NA	NA	NA	NA	NA	NA	NA	NA	NA	NA	NA	NA	NA
'SPC25'	ENSG00000152253	chr2:169690642-169769881	'-'	NA	NA	'SPC25'	NA	NA	NA	NA	NA	'SPC25'	NA	NA	NA	NA	NA	NA	NA	NA	NA	NA	NA	NA	NA	NA	NA	NA	'SPC25'	NA	NA	NA	'SPC25'	NA	NA	NA	NA	NA	NA	NA	NA	NA	NA	NA	NA	NA	NA	NA	NA	NA	NA	NA	NA	NA	NA	NA	NA	NA	NA	NA	NA	NA	NA	NA	NA	NA	NA	NA	NA	NA	NA	NA	NA	NA	NA	NA	NA	NA	NA	NA	'SPC25'	NA	NA	NA	NA	NA	NA	NA	NA	NA	NA	NA	NA	NA	NA
'SPCS1'	ENSG00000114902	chr3:52738971-52742182	'+'	NA	NA	'SPCS1'	NA	NA	NA	NA	NA	NA	NA	NA	NA	NA	NA	NA	NA	NA	NA	NA	NA	NA	NA	NA	NA	'SPCS1'	NA	NA	NA	'SPCS1'	NA	NA	NA	NA	NA	NA	NA	NA	NA	NA	NA	NA	NA	NA	NA	NA	NA	NA	NA	NA	NA	NA	NA	NA	NA	NA	NA	NA	NA	NA	NA	NA	NA	NA	NA	NA	NA	'SPCS1'	NA	NA	NA	NA	NA	NA	NA	NA	NA	NA	'SPCS1'	NA	NA	NA	NA	NA	NA	NA	NA	NA	NA	NA	NA	NA	NA
'SPCS2'	ENSG00000118363	chr11:74660292-74690076	'+'	NA	NA	NA	NA	NA	NA	NA	NA	NA	NA	NA	NA	NA	NA	NA	NA	NA	NA	NA	NA	NA	NA	NA	NA	'SPCS2'	NA	NA	NA	'SPCS2'	NA	NA	NA	NA	NA	NA	NA	NA	NA	NA	NA	'SPCS2'	NA	NA	NA	NA	NA	NA	NA	NA	NA	NA	NA	NA	NA	NA	NA	NA	NA	NA	NA	NA	NA	NA	NA	NA	NA	NA	NA	NA	NA	NA	NA	NA	NA	NA	NA	NA	'SPCS2'	NA	NA	NA	NA	NA	NA	NA	NA	NA	NA	NA	NA	NA	NA
'SPCS3'	ENSG00000129128	chr4:177241115-177253396	'+'	NA	NA	NA	NA	NA	NA	NA	NA	NA	NA	NA	NA	NA	NA	NA	NA	NA	NA	NA	NA	NA	NA	NA	NA	'SPCS3'	NA	NA	NA	'SPCS3'	NA	NA	NA	NA	NA	NA	NA	NA	NA	NA	'SPCS3'	NA	NA	'SPCS3'	NA	NA	NA	NA	NA	NA	NA	NA	NA	NA	NA	NA	NA	NA	NA	NA	NA	NA	NA	NA	NA	NA	NA	NA	NA	NA	NA	NA	NA	NA	NA	NA	NA	NA	'SPCS3'	NA	NA	NA	NA	NA	NA	NA	NA	NA	NA	NA	NA	NA	NA
'SPDEF'	ENSG00000124664	chr6:34505579-34524110	'-'	NA	NA	'SPDEF'	NA	NA	NA	NA	NA	NA	NA	NA	NA	NA	NA	NA	NA	NA	NA	NA	NA	NA	NA	NA	NA	NA	'SPDEF'	NA	NA	NA	'SPDEF'	NA	NA	NA	NA	NA	NA	NA	NA	NA	NA	'SPDEF'	NA	NA	NA	NA	NA	NA	NA	NA	NA	NA	NA	NA	NA	NA	NA	NA	NA	NA	NA	NA	NA	NA	NA	NA	NA	'SPDEF'	NA	NA	NA	NA	NA	NA	NA	NA	NA	NA	'SPDEF'	NA	NA	NA	NA	NA	NA	NA	NA	NA	NA	NA	NA	NA	NA
'SPDL1'	ENSG00000040275	chr5:169010638-169031782	'+'	NA	NA	'SPDL1'	NA	NA	NA	NA	NA	'SPDL1'	NA	NA	NA	NA	NA	NA	NA	NA	NA	NA	NA	NA	NA	NA	NA	NA	'SPDL1'	NA	NA	NA	NA	'SPDL1'	NA	NA	NA	NA	NA	NA	NA	NA	NA	NA	NA	NA	NA	NA	NA	NA	NA	NA	NA	NA	NA	NA	NA	NA	NA	NA	NA	NA	NA	NA	NA	NA	NA	NA	NA	NA	NA	NA	NA	NA	NA	NA	NA	NA	NA	NA	'SPDL1'	NA	NA	NA	NA	NA	NA	NA	NA	NA	NA	NA	NA	NA	NA
'SPDYA'	ENSG00000163806	chr2:29005383-29073477	'+'	NA	NA	NA	NA	NA	NA	NA	NA	NA	NA	NA	NA	NA	NA	NA	NA	NA	NA	NA	NA	NA	NA	NA	NA	NA	'SPDYA'	NA	NA	NA	'SPDYA'	NA	NA	NA	NA	NA	NA	NA	NA	NA	NA	NA	NA	NA	NA	NA	NA	NA	NA	NA	NA	NA	NA	NA	NA	NA	NA	NA	NA	NA	NA	NA	NA	NA	NA	NA	NA	NA	NA	NA	NA	NA	NA	NA	NA	NA	NA	NA	'SPDYA'	NA	NA	NA	NA	NA	NA	NA	NA	NA	NA	NA	NA	NA	NA
'SPDYC'	ENSG00000204710	chr11:64937625-64940715	'+'	NA	NA	NA	NA	NA	NA	NA	NA	NA	NA	NA	NA	NA	NA	NA	NA	NA	NA	NA	NA	NA	NA	NA	NA	NA	'SPDYC'	NA	NA	NA	'SPDYC'	NA	NA	NA	NA	NA	NA	NA	NA	NA	NA	NA	NA	NA	NA	NA	NA	NA	NA	NA	NA	NA	NA	NA	NA	NA	NA	NA	NA	NA	NA	NA	NA	NA	NA	NA	NA	NA	NA	NA	NA	NA	NA	NA	NA	NA	NA	NA	'SPDYC'	NA	NA	NA	NA	NA	NA	NA	NA	NA	NA	NA	NA	NA	NA
'SPDYE1'	ENSG00000136206	chr7:44040488-44049721	'+'	NA	NA	NA	NA	NA	NA	NA	NA	NA	NA	NA	NA	NA	NA	NA	NA	NA	NA	NA	NA	NA	NA	NA	NA	NA	'SPDYE1'	NA	NA	NA	'SPDYE1'	NA	NA	NA	NA	NA	NA	NA	NA	NA	NA	NA	NA	NA	NA	NA	NA	NA	NA	NA	NA	NA	NA	NA	NA	NA	NA	NA	NA	NA	NA	NA	NA	NA	NA	NA	NA	NA	NA	NA	NA	NA	NA	NA	NA	NA	NA	NA	'SPDYE1'	NA	NA	NA	NA	NA	NA	NA	NA	NA	NA	NA	NA	NA	NA
'SPDYE2'	ENSG00000205238	chr7:102191679-102202755	'+'	NA	NA	NA	NA	NA	NA	NA	NA	NA	NA	NA	NA	NA	NA	NA	NA	NA	NA	NA	NA	NA	NA	NA	NA	NA	'SPDYE2'	NA	NA	NA	'SPDYE2'	NA	NA	NA	NA	NA	NA	NA	NA	NA	NA	NA	NA	NA	NA	NA	NA	NA	NA	NA	NA	NA	NA	NA	NA	NA	NA	NA	NA	NA	NA	NA	NA	NA	NA	NA	NA	NA	NA	NA	NA	NA	NA	NA	NA	NA	NA	NA	'SPDYE2'	NA	NA	NA	NA	NA	NA	NA	NA	NA	NA	NA	NA	NA	NA
'SPDYE3'	ENSG00000214300	chr7:99905325-99919819	'+'	NA	NA	NA	NA	NA	NA	NA	NA	NA	NA	NA	NA	NA	NA	NA	NA	NA	NA	NA	NA	NA	NA	NA	NA	NA	'SPDYE3'	NA	NA	NA	'SPDYE3'	NA	NA	NA	NA	NA	NA	NA	NA	NA	NA	NA	NA	NA	NA	NA	NA	NA	NA	NA	NA	NA	NA	NA	NA	NA	NA	NA	NA	NA	NA	NA	NA	NA	NA	NA	NA	NA	NA	NA	NA	NA	NA	NA	NA	NA	NA	NA	'SPDYE3'	NA	NA	NA	NA	NA	NA	NA	NA	NA	NA	NA	NA	NA	NA
'SPDYE4'	ENSG00000183318	chr17:8656424-8661877	'-'	NA	NA	NA	NA	NA	NA	NA	NA	NA	NA	NA	NA	NA	NA	NA	NA	NA	NA	NA	NA	NA	NA	NA	NA	NA	NA	NA	'SPDYE4'	NA	NA	NA	'SPDYE4'	NA	NA	NA	NA	NA	NA	NA	NA	NA	NA	NA	NA	NA	NA	NA	NA	NA	NA	NA	NA	NA	NA	NA	NA	NA	NA	NA	NA	NA	NA	NA	NA	NA	NA	NA	NA	NA	NA	NA	NA	NA	NA	NA	NA	NA	'SPDYE4'	NA	NA	NA	NA	NA	NA	NA	NA	NA	NA	NA	NA	NA	NA
'SPECC1'	ENSG00000128487	chr17:19912657-20222339	'+'	NA	NA	'SPECC1'	NA	NA	NA	NA	NA	NA	NA	NA	NA	NA	NA	NA	NA	NA	NA	NA	NA	NA	NA	NA	NA	NA	NA	'SPECC1'	NA	'SPECC1'	NA	NA	NA	NA	NA	NA	NA	'SPECC1'	NA	NA	NA	NA	NA	NA	NA	NA	NA	NA	NA	NA	NA	NA	NA	NA	NA	NA	NA	NA	NA	NA	NA	NA	NA	NA	NA	NA	NA	'SPECC1'	NA	NA	NA	NA	NA	NA	'SPECC1'	'SPECC1'	NA	NA	'SPECC1'	NA	NA	NA	NA	NA	NA	NA	'SPECC1'	NA	NA	NA	NA	NA	NA
'SPECC1L'	ENSG00000100014	chr22:24666786-24813708	'+'	NA	NA	'SPECC1L'	NA	NA	NA	NA	NA	'SPECC1L'	NA	NA	NA	NA	NA	NA	NA	NA	NA	NA	NA	NA	NA	NA	NA	'SPECC1L'	NA	NA	NA	NA	NA	'SPECC1L'	NA	NA	NA	NA	NA	NA	NA	NA	'SPECC1L'	NA	NA	NA	NA	NA	NA	NA	NA	NA	NA	NA	NA	NA	NA	NA	NA	NA	NA	NA	NA	NA	NA	NA	NA	NA	NA	NA	NA	NA	NA	NA	NA	NA	NA	NA	NA	NA	'SPECC1L'	NA	NA	NA	NA	NA	NA	NA	NA	NA	NA	NA	NA	NA	NA
'SPEF1'	ENSG00000101222	chr20:3758151-3762095	'-'	NA	NA	'SPEF1'	NA	NA	NA	NA	NA	NA	NA	NA	NA	NA	NA	NA	NA	NA	NA	NA	NA	NA	NA	NA	NA	NA	NA	'SPEF1'	NA	'SPEF1'	NA	NA	NA	NA	NA	NA	NA	'SPEF1'	NA	NA	NA	NA	NA	NA	NA	NA	NA	NA	NA	NA	NA	NA	NA	NA	NA	NA	NA	NA	NA	NA	NA	NA	NA	NA	NA	NA	NA	'SPEF1'	NA	NA	NA	NA	NA	NA	NA	NA	NA	NA	'SPEF1'	NA	NA	NA	NA	NA	NA	NA	NA	NA	NA	NA	NA	NA	NA
'SPEF2'	ENSG00000152582	chr5:35617946-35814713	'+'	NA	NA	'SPEF2'	NA	NA	NA	NA	NA	NA	NA	NA	NA	NA	NA	NA	NA	NA	NA	'SPEF2'	NA	NA	NA	NA	NA	NA	'SPEF2'	NA	NA	NA	'SPEF2'	NA	NA	NA	NA	NA	NA	NA	NA	NA	NA	NA	NA	NA	NA	NA	NA	NA	NA	NA	NA	NA	NA	NA	NA	NA	NA	NA	NA	NA	NA	NA	NA	NA	NA	NA	NA	'SPEF2'	NA	NA	NA	NA	NA	NA	NA	NA	NA	NA	'SPEF2'	NA	NA	NA	NA	NA	NA	NA	NA	NA	NA	NA	NA	NA	NA
'SPEG'	ENSG00000072195	chr2:220299568-220363009	'+'	NA	NA	'SPEG'	NA	NA	NA	NA	NA	NA	NA	NA	NA	'SPEG'	NA	NA	NA	NA	NA	NA	NA	NA	NA	NA	NA	NA	NA	'SPEG'	NA	NA	NA	'SPEG'	NA	NA	NA	NA	NA	NA	NA	NA	NA	'SPEG'	NA	NA	'SPEG'	NA	NA	NA	NA	NA	NA	NA	NA	NA	NA	NA	NA	NA	NA	NA	NA	NA	NA	NA	NA	NA	NA	'SPEG'	NA	NA	NA	NA	NA	NA	NA	NA	NA	NA	'SPEG'	NA	NA	NA	NA	NA	NA	NA	NA	NA	NA	NA	NA	NA	NA
'SPEM1'	ENSG00000181323	chr17:7323679-7324951	'+'	NA	NA	NA	NA	NA	NA	NA	NA	NA	NA	NA	NA	NA	NA	NA	NA	NA	NA	NA	NA	NA	NA	NA	NA	NA	NA	NA	'SPEM1'	NA	NA	NA	'SPEM1'	NA	NA	NA	NA	NA	NA	NA	NA	NA	NA	NA	NA	NA	NA	NA	NA	NA	NA	NA	NA	NA	NA	NA	NA	NA	NA	NA	NA	NA	NA	NA	NA	NA	NA	NA	NA	NA	NA	NA	NA	NA	NA	NA	NA	NA	'SPEM1'	NA	NA	NA	NA	NA	NA	NA	NA	NA	NA	NA	NA	NA	NA
'SPEN'	ENSG00000065526	chr1:16174359-16266955	'+'	NA	NA	'SPEN'	NA	NA	NA	NA	NA	'SPEN'	NA	NA	NA	'SPEN'	NA	NA	NA	NA	NA	NA	NA	NA	NA	NA	NA	'SPEN'	NA	NA	NA	NA	NA	'SPEN'	NA	NA	NA	NA	NA	NA	NA	NA	NA	NA	'SPEN'	NA	'SPEN'	NA	NA	NA	NA	NA	NA	NA	NA	NA	NA	NA	NA	NA	NA	NA	NA	NA	NA	NA	NA	NA	NA	NA	NA	NA	NA	NA	NA	NA	NA	NA	NA	NA	'SPEN'	NA	NA	NA	NA	NA	NA	NA	NA	NA	NA	NA	NA	NA	NA
'SPERT'	ENSG00000174015	chr13:46276446-46288694	'+'	NA	NA	NA	NA	'SPERT'	NA	NA	NA	NA	NA	NA	NA	NA	NA	NA	NA	NA	NA	NA	NA	NA	NA	NA	NA	NA	NA	NA	'SPERT'	NA	NA	NA	'SPERT'	'SPERT'	NA	NA	NA	NA	NA	NA	NA	NA	NA	NA	NA	NA	NA	NA	NA	NA	NA	NA	NA	NA	NA	NA	NA	NA	NA	NA	NA	NA	NA	NA	NA	NA	NA	NA	NA	NA	NA	NA	NA	NA	NA	NA	NA	NA	'SPERT'	NA	NA	NA	NA	NA	NA	NA	NA	NA	NA	NA	NA	NA	NA
'SPESP1'	ENSG00000258484	chr15:69110560-69239150	'+'	NA	NA	NA	NA	NA	NA	NA	NA	NA	NA	NA	NA	NA	NA	NA	NA	NA	NA	NA	NA	NA	NA	NA	NA	NA	'SPESP1'	NA	NA	NA	'SPESP1'	NA	NA	NA	NA	NA	NA	NA	NA	NA	NA	NA	NA	NA	NA	NA	NA	NA	NA	NA	NA	NA	NA	NA	NA	NA	NA	NA	NA	NA	NA	NA	NA	NA	NA	NA	NA	NA	NA	NA	NA	NA	NA	NA	NA	NA	NA	NA	'SPESP1'	NA	NA	NA	NA	NA	NA	NA	NA	NA	NA	NA	NA	NA	NA
'SPG11'	ENSG00000104133	chr15:44854894-44955876	'-'	NA	NA	'SPG11'	NA	NA	NA	NA	NA	'SPG11'	NA	NA	NA	NA	NA	NA	NA	NA	NA	NA	NA	NA	NA	NA	NA	NA	NA	'SPG11'	NA	NA	NA	'SPG11'	NA	NA	NA	NA	NA	NA	NA	NA	NA	NA	NA	NA	NA	NA	NA	NA	NA	NA	NA	NA	NA	NA	NA	NA	NA	NA	NA	NA	NA	NA	NA	NA	NA	NA	NA	NA	NA	NA	NA	NA	NA	NA	NA	NA	NA	NA	'SPG11'	NA	NA	NA	NA	NA	NA	NA	NA	NA	NA	NA	NA	NA	NA
'SPG20'	ENSG00000133104	chr13:36875775-36944317	'-'	NA	NA	'SPG20'	NA	NA	NA	NA	NA	'SPG20'	NA	NA	NA	NA	NA	NA	NA	NA	NA	NA	NA	NA	NA	NA	NA	'SPG20'	NA	NA	NA	'SPG20'	NA	NA	NA	NA	NA	NA	NA	NA	NA	NA	NA	NA	NA	NA	NA	NA	NA	NA	NA	NA	NA	NA	NA	NA	NA	NA	NA	NA	NA	NA	NA	NA	NA	NA	NA	NA	NA	NA	NA	NA	NA	NA	NA	NA	NA	NA	NA	NA	'SPG20'	NA	NA	NA	NA	NA	NA	NA	NA	NA	NA	NA	NA	NA	NA
'SPG21'	ENSG00000090487	chr15:65255362-65282648	'-'	NA	NA	'SPG21'	NA	NA	NA	NA	NA	'SPG21'	NA	NA	NA	NA	NA	NA	NA	NA	NA	NA	NA	NA	NA	NA	NA	'SPG21'	NA	NA	NA	'SPG21'	NA	NA	NA	NA	NA	NA	NA	NA	NA	NA	NA	NA	NA	NA	NA	NA	NA	NA	NA	NA	NA	NA	NA	NA	NA	NA	NA	NA	NA	NA	NA	NA	NA	NA	NA	NA	NA	NA	NA	NA	NA	NA	NA	NA	NA	NA	NA	NA	'SPG21'	NA	NA	NA	NA	NA	NA	NA	NA	NA	NA	NA	NA	NA	NA
'SPG7'	ENSG00000197912	chr16:89557325-89624176	'+'	NA	NA	NA	NA	NA	NA	NA	NA	NA	NA	NA	NA	NA	NA	NA	NA	NA	NA	NA	NA	NA	NA	NA	NA	'SPG7'	NA	NA	NA	'SPG7'	NA	NA	NA	NA	NA	NA	NA	NA	NA	NA	NA	NA	NA	NA	NA	NA	NA	NA	NA	NA	NA	NA	NA	NA	NA	NA	NA	NA	NA	NA	NA	NA	NA	NA	NA	NA	NA	NA	NA	NA	NA	NA	NA	NA	NA	NA	NA	NA	'SPG7'	NA	NA	NA	NA	NA	NA	NA	NA	NA	NA	NA	NA	NA	NA
'SPHAR'	ENSG00000213029	chr1:229440129-229441248	'+'	NA	NA	NA	NA	NA	NA	NA	NA	NA	NA	NA	NA	NA	NA	NA	NA	NA	NA	NA	NA	NA	NA	NA	NA	NA	NA	NA	NA	NA	NA	NA	NA	NA	NA	NA	NA	NA	'SPHAR'	NA	NA	NA	NA	NA	NA	NA	NA	NA	NA	NA	NA	NA	NA	NA	NA	NA	NA	NA	NA	NA	NA	NA	NA	NA	NA	NA	NA	NA	NA	NA	NA	NA	NA	NA	NA	NA	NA	NA	'SPHAR'	NA	NA	NA	NA	NA	NA	NA	NA	NA	NA	NA	NA	NA	NA
'SPHK1'	ENSG00000176170	chr17:74372665-74383941	'+'	NA	NA	NA	NA	NA	NA	NA	NA	NA	NA	NA	NA	NA	NA	NA	NA	NA	NA	'SPHK1'	NA	NA	NA	NA	NA	NA	'SPHK1'	NA	NA	NA	'SPHK1'	NA	NA	NA	NA	NA	NA	NA	NA	NA	NA	NA	NA	NA	NA	NA	NA	NA	NA	NA	NA	NA	NA	NA	NA	NA	NA	NA	NA	NA	NA	NA	NA	NA	NA	NA	NA	NA	NA	NA	NA	NA	NA	NA	NA	NA	NA	NA	'SPHK1'	NA	NA	NA	NA	NA	NA	NA	NA	NA	NA	NA	NA	NA	NA
'SPHK2'	ENSG00000063176	chr19:49122548-49133974	'+'	NA	NA	NA	NA	NA	NA	NA	NA	NA	NA	NA	NA	NA	NA	NA	NA	NA	NA	NA	NA	NA	NA	NA	NA	'SPHK2'	NA	NA	NA	'SPHK2'	NA	NA	NA	NA	NA	NA	NA	NA	NA	NA	NA	NA	NA	NA	NA	NA	NA	NA	NA	NA	NA	NA	NA	NA	NA	NA	NA	NA	NA	NA	NA	NA	NA	NA	NA	NA	NA	NA	NA	NA	NA	NA	NA	NA	NA	NA	'SPHK2'	'SPHK2'	'SPHK2'	NA	NA	NA	NA	NA	NA	NA	'SPHK2'	NA	NA	NA	NA	NA	NA
'SPHKAP'	ENSG00000153820	chr2:228844666-229046361	'-'	NA	NA	'SPHKAP'	NA	NA	NA	NA	NA	NA	NA	'SPHKAP'	NA	'SPHKAP'	NA	NA	NA	NA	NA	NA	NA	NA	NA	NA	NA	NA	NA	'SPHKAP'	NA	'SPHKAP'	NA	NA	NA	NA	NA	NA	NA	'SPHKAP'	NA	NA	NA	'SPHKAP'	NA	NA	NA	NA	NA	NA	NA	NA	NA	NA	NA	NA	NA	NA	NA	NA	NA	NA	NA	NA	NA	NA	NA	NA	NA	'SPHKAP'	NA	NA	'SPHKAP'	NA	NA	NA	NA	NA	NA	NA	'SPHKAP'	NA	NA	NA	NA	NA	NA	NA	NA	NA	NA	NA	NA	NA	NA
'SPI1'	ENSG00000066336	chr11:47376411-47400127	'-'	NA	NA	'SPI1'	NA	NA	NA	NA	NA	NA	NA	NA	NA	NA	NA	NA	NA	NA	'SPI1'	NA	NA	NA	NA	NA	NA	NA	NA	'SPI1'	NA	NA	NA	'SPI1'	NA	NA	NA	NA	NA	NA	NA	NA	NA	'SPI1'	NA	'SPI1'	NA	NA	NA	NA	NA	NA	NA	NA	NA	NA	NA	NA	NA	NA	NA	NA	NA	NA	NA	NA	NA	NA	NA	'SPI1'	'SPI1'	NA	NA	NA	NA	NA	NA	NA	NA	NA	'SPI1'	NA	NA	NA	NA	NA	NA	NA	NA	NA	NA	NA	NA	NA	NA
'SPIB'	ENSG00000269404	chr19:50922195-50934570	'+'	NA	NA	NA	NA	NA	NA	NA	NA	NA	NA	NA	NA	NA	NA	NA	NA	NA	NA	NA	NA	NA	NA	NA	NA	NA	'SPIB'	NA	NA	NA	'SPIB'	NA	NA	NA	NA	NA	NA	NA	NA	NA	NA	'SPIB'	NA	NA	NA	NA	NA	NA	NA	NA	NA	NA	NA	NA	NA	NA	NA	NA	NA	NA	NA	NA	NA	NA	NA	NA	NA	NA	NA	NA	NA	NA	NA	NA	NA	NA	NA	NA	'SPIB'	NA	NA	NA	NA	NA	NA	NA	NA	NA	NA	NA	NA	NA	NA
'SPIC'	ENSG00000166211	chr12:101869199-101880775	'+'	NA	NA	NA	NA	'SPIC'	NA	NA	NA	NA	NA	NA	NA	NA	NA	NA	NA	NA	NA	NA	NA	NA	NA	NA	NA	NA	NA	NA	'SPIC'	NA	NA	NA	'SPIC'	'SPIC'	NA	NA	NA	NA	NA	NA	NA	NA	NA	NA	NA	NA	NA	NA	NA	NA	NA	NA	NA	NA	NA	NA	NA	NA	NA	NA	NA	NA	NA	NA	NA	NA	NA	NA	NA	NA	NA	NA	NA	NA	NA	NA	NA	NA	'SPIC'	NA	NA	NA	NA	NA	NA	NA	NA	NA	NA	NA	NA	NA	NA
'SPICE1'	ENSG00000163611	chr3:113161565-113234034	'-'	NA	NA	'SPICE1'	NA	NA	NA	NA	NA	'SPICE1'	NA	NA	NA	NA	NA	NA	NA	NA	NA	NA	NA	NA	NA	NA	NA	NA	'SPICE1'	NA	NA	NA	'SPICE1'	NA	NA	NA	NA	NA	NA	NA	NA	NA	NA	NA	NA	NA	NA	NA	NA	NA	NA	NA	NA	NA	NA	NA	NA	NA	NA	NA	NA	NA	NA	NA	NA	NA	NA	NA	NA	NA	NA	NA	NA	NA	NA	NA	NA	NA	NA	NA	'SPICE1'	NA	NA	NA	NA	NA	NA	NA	NA	NA	NA	NA	NA	NA	NA
'SPIDR'	ENSG00000164808	chr8:48173167-48648868	'+'	NA	NA	'SPIDR'	NA	NA	NA	NA	NA	'SPIDR'	NA	NA	NA	NA	NA	NA	NA	NA	NA	NA	NA	NA	NA	NA	NA	'SPIDR'	NA	NA	NA	NA	NA	'SPIDR'	NA	NA	NA	NA	NA	NA	NA	NA	NA	NA	NA	NA	NA	NA	NA	NA	NA	NA	NA	NA	NA	NA	NA	NA	NA	NA	NA	NA	NA	NA	NA	NA	NA	NA	NA	NA	NA	NA	NA	NA	NA	NA	NA	NA	NA	NA	'SPIDR'	NA	NA	NA	NA	NA	NA	NA	NA	NA	NA	NA	NA	NA	NA
'SPIN1'	ENSG00000106723	chr9:91003334-91093609	'+'	NA	NA	NA	NA	NA	NA	NA	NA	NA	NA	NA	NA	NA	NA	NA	NA	NA	NA	NA	NA	NA	NA	NA	NA	'SPIN1'	NA	NA	NA	'SPIN1'	NA	NA	NA	NA	NA	NA	NA	NA	NA	NA	NA	'SPIN1'	NA	NA	NA	'SPIN1'	NA	NA	NA	NA	NA	NA	NA	NA	NA	NA	NA	NA	NA	NA	NA	NA	NA	NA	NA	NA	NA	NA	NA	NA	'SPIN1'	NA	NA	NA	NA	NA	NA	NA	'SPIN1'	NA	NA	NA	NA	NA	NA	NA	NA	NA	NA	NA	NA	NA	NA
'SPIN2A'	ENSG00000147059	chrX:57160963-57164058	'-'	NA	NA	NA	NA	NA	NA	NA	NA	NA	NA	NA	NA	NA	NA	NA	NA	NA	NA	NA	NA	NA	NA	NA	NA	NA	'SPIN2A'	NA	NA	NA	'SPIN2A'	NA	NA	NA	NA	NA	NA	NA	NA	NA	NA	NA	NA	NA	NA	NA	NA	NA	NA	NA	NA	NA	NA	NA	NA	NA	NA	NA	NA	NA	NA	NA	NA	NA	NA	NA	NA	NA	NA	NA	NA	NA	NA	NA	NA	NA	NA	NA	'SPIN2A'	NA	NA	NA	NA	NA	NA	NA	NA	NA	NA	NA	NA	NA	NA
'SPIN3'	ENSG00000204271	chrX:57002803-57021970	'-'	NA	NA	'SPIN3'	NA	NA	NA	NA	NA	'SPIN3'	NA	NA	NA	NA	NA	NA	NA	NA	NA	NA	NA	NA	NA	NA	NA	NA	NA	'SPIN3'	NA	NA	NA	'SPIN3'	NA	NA	NA	NA	NA	NA	NA	NA	NA	NA	NA	NA	NA	NA	NA	NA	NA	NA	NA	NA	NA	NA	NA	NA	NA	NA	NA	NA	NA	NA	NA	NA	NA	NA	NA	NA	NA	NA	NA	NA	NA	NA	NA	NA	NA	NA	'SPIN3'	NA	NA	NA	NA	NA	NA	NA	NA	NA	NA	NA	NA	NA	NA
'SPIN4'	ENSG00000186767	chrX:62567107-62571223	'-'	NA	NA	'SPIN4'	NA	NA	NA	NA	NA	'SPIN4'	NA	NA	NA	NA	NA	NA	NA	NA	NA	NA	NA	NA	NA	NA	NA	NA	'SPIN4'	NA	NA	NA	'SPIN4'	NA	NA	NA	NA	NA	NA	NA	NA	NA	NA	NA	NA	NA	NA	NA	NA	NA	NA	NA	NA	NA	NA	NA	NA	NA	NA	NA	NA	NA	NA	NA	NA	NA	NA	NA	NA	NA	NA	NA	NA	NA	NA	NA	NA	NA	NA	NA	'SPIN4'	NA	NA	NA	NA	NA	NA	NA	NA	NA	NA	NA	NA	NA	NA
'SPINK1'	ENSG00000164266	chr5:147204131-147211349	'-'	NA	NA	NA	NA	NA	NA	NA	NA	NA	NA	NA	NA	NA	NA	NA	NA	NA	NA	NA	NA	NA	NA	NA	NA	NA	'SPINK1'	NA	NA	NA	'SPINK1'	NA	NA	NA	NA	NA	NA	NA	NA	NA	NA	NA	NA	NA	NA	NA	NA	NA	NA	NA	NA	NA	NA	NA	NA	NA	NA	NA	NA	NA	NA	NA	NA	NA	NA	NA	NA	NA	NA	NA	NA	NA	NA	NA	NA	NA	NA	NA	'SPINK1'	NA	NA	NA	NA	NA	NA	NA	NA	NA	NA	NA	NA	NA	NA
'SPINK13'	ENSG00000214510	chr5:147647743-147665817	'+'	NA	NA	NA	NA	NA	NA	NA	NA	NA	NA	NA	NA	NA	NA	NA	NA	NA	NA	NA	NA	NA	NA	NA	NA	NA	'SPINK13'	NA	NA	NA	'SPINK13'	NA	NA	NA	NA	NA	NA	NA	NA	NA	NA	NA	NA	NA	NA	NA	NA	NA	NA	NA	NA	NA	NA	NA	NA	NA	NA	NA	NA	NA	NA	NA	NA	NA	NA	NA	NA	NA	NA	NA	NA	NA	NA	NA	NA	NA	NA	NA	'SPINK13'	NA	NA	NA	NA	NA	NA	NA	NA	NA	NA	NA	NA	NA	NA
'SPINK14'	ENSG00000196800	chr5:147549296-147554961	'+'	NA	NA	NA	NA	'SPINK14'	NA	NA	NA	NA	NA	NA	NA	NA	NA	NA	NA	NA	NA	NA	NA	NA	NA	NA	NA	NA	NA	NA	'SPINK14'	NA	NA	NA	'SPINK14'	'SPINK14'	NA	NA	NA	NA	NA	NA	NA	NA	NA	NA	NA	NA	NA	NA	NA	NA	NA	NA	NA	NA	NA	NA	NA	NA	NA	NA	NA	NA	NA	NA	NA	NA	NA	NA	NA	NA	NA	NA	NA	NA	NA	NA	NA	NA	'SPINK14'	NA	NA	NA	NA	NA	NA	NA	NA	NA	NA	NA	NA	NA	NA
'SPINK2'	ENSG00000128040	chr4:57676026-57687908	'-'	NA	NA	NA	NA	NA	NA	NA	NA	NA	NA	NA	NA	NA	NA	NA	NA	NA	NA	NA	NA	NA	NA	NA	NA	NA	'SPINK2'	NA	NA	NA	'SPINK2'	NA	NA	NA	NA	NA	NA	NA	NA	NA	NA	NA	NA	NA	NA	NA	NA	NA	NA	NA	NA	NA	NA	NA	NA	NA	NA	NA	NA	NA	NA	NA	NA	NA	NA	NA	NA	NA	NA	NA	NA	NA	NA	NA	NA	NA	NA	NA	'SPINK2'	NA	NA	NA	NA	NA	NA	NA	NA	NA	NA	NA	NA	NA	NA
'SPINK4'	ENSG00000122711	chr9:33218363-33248565	'+'	NA	NA	NA	NA	'SPINK4'	NA	NA	NA	NA	NA	NA	NA	NA	NA	NA	NA	NA	NA	NA	NA	NA	NA	NA	NA	NA	NA	NA	'SPINK4'	NA	NA	NA	'SPINK4'	'SPINK4'	NA	NA	NA	NA	NA	NA	NA	NA	NA	NA	NA	NA	NA	NA	NA	NA	NA	NA	NA	NA	NA	NA	NA	NA	NA	NA	NA	NA	NA	NA	NA	NA	NA	NA	NA	NA	NA	NA	NA	NA	NA	NA	NA	NA	'SPINK4'	NA	NA	NA	NA	NA	NA	NA	NA	NA	NA	NA	NA	NA	NA
'SPINK5'	ENSG00000133710	chr5:147405246-147516852	'+'	NA	NA	NA	NA	NA	NA	NA	NA	NA	NA	NA	NA	NA	NA	NA	NA	NA	NA	NA	NA	NA	NA	NA	NA	NA	'SPINK5'	NA	NA	NA	'SPINK5'	NA	NA	NA	NA	NA	NA	NA	NA	NA	NA	NA	NA	NA	NA	NA	NA	NA	NA	NA	NA	NA	NA	NA	NA	NA	NA	NA	NA	NA	NA	NA	NA	NA	NA	NA	NA	NA	NA	NA	NA	NA	NA	NA	'SPINK5'	'SPINK5'	NA	NA	'SPINK5'	NA	NA	NA	NA	NA	NA	NA	'SPINK5'	NA	NA	NA	NA	NA	NA
'SPINK6'	ENSG00000178172	chr5:147582357-147594700	'+'	NA	NA	NA	NA	NA	NA	NA	NA	NA	NA	NA	NA	NA	NA	NA	NA	NA	NA	NA	NA	NA	NA	NA	NA	NA	NA	NA	'SPINK6'	NA	NA	NA	'SPINK6'	NA	NA	NA	NA	'SPINK6'	NA	NA	NA	NA	NA	NA	NA	NA	NA	NA	NA	NA	NA	NA	NA	NA	NA	NA	NA	NA	NA	NA	NA	NA	NA	NA	NA	NA	NA	NA	NA	NA	NA	NA	NA	NA	NA	NA	NA	NA	'SPINK6'	NA	NA	NA	NA	NA	NA	NA	NA	NA	NA	NA	NA	NA	NA
'SPINK7'	ENSG00000145879	chr5:147691982-147695485	'+'	NA	NA	NA	NA	NA	NA	NA	NA	NA	NA	NA	NA	NA	NA	NA	NA	NA	NA	NA	NA	NA	NA	NA	NA	NA	NA	NA	'SPINK7'	NA	NA	NA	'SPINK7'	NA	NA	NA	NA	NA	NA	NA	NA	NA	NA	NA	NA	NA	NA	NA	NA	NA	NA	NA	NA	NA	NA	NA	NA	NA	NA	NA	NA	NA	NA	NA	NA	NA	NA	NA	NA	NA	NA	NA	NA	NA	NA	NA	NA	NA	'SPINK7'	NA	NA	NA	NA	NA	NA	NA	NA	NA	NA	NA	NA	NA	NA
'SPINK8'	ENSG00000229453	chr3:48348336-48369831	'-'	NA	NA	NA	NA	NA	NA	NA	NA	NA	NA	NA	NA	NA	NA	NA	NA	NA	NA	NA	NA	NA	NA	NA	NA	NA	'SPINK8'	NA	NA	NA	'SPINK8'	NA	NA	NA	NA	NA	NA	NA	NA	NA	NA	NA	NA	NA	NA	NA	NA	NA	NA	NA	NA	NA	NA	NA	NA	NA	NA	NA	NA	NA	NA	NA	NA	NA	NA	NA	NA	NA	NA	NA	NA	NA	NA	NA	NA	NA	NA	NA	'SPINK8'	NA	NA	NA	NA	NA	NA	NA	NA	NA	NA	NA	NA	NA	NA
'SPINK9'	ENSG00000204909	chr5:147700766-147719412	'+'	NA	NA	NA	NA	NA	NA	NA	NA	NA	NA	NA	NA	NA	NA	NA	NA	NA	NA	NA	NA	NA	NA	NA	NA	NA	'SPINK9'	NA	NA	NA	'SPINK9'	NA	NA	NA	NA	NA	NA	NA	NA	NA	NA	NA	NA	NA	NA	NA	NA	NA	NA	NA	NA	NA	NA	NA	NA	NA	NA	NA	NA	NA	NA	NA	NA	NA	NA	NA	NA	NA	NA	NA	NA	NA	NA	NA	NA	NA	NA	NA	'SPINK9'	NA	NA	NA	NA	NA	NA	NA	NA	NA	NA	NA	NA	NA	NA
'SPINT1'	ENSG00000166145	chr15:41136216-41150405	'+'	NA	NA	NA	NA	NA	NA	NA	NA	NA	NA	NA	NA	NA	NA	NA	NA	NA	NA	NA	NA	NA	NA	NA	NA	NA	'SPINT1'	NA	NA	NA	'SPINT1'	NA	NA	NA	NA	NA	NA	NA	NA	NA	NA	NA	NA	NA	NA	NA	NA	NA	NA	NA	NA	NA	'SPINT1'	NA	NA	NA	NA	NA	NA	NA	NA	NA	NA	NA	NA	NA	NA	NA	NA	NA	NA	NA	NA	NA	NA	NA	NA	NA	'SPINT1'	NA	NA	NA	NA	NA	NA	NA	NA	NA	NA	NA	NA	NA	NA
'SPINT2'	ENSG00000167642	chr19:38734675-38783254	'+'	NA	NA	'SPINT2'	NA	NA	NA	NA	NA	NA	NA	NA	NA	NA	NA	NA	NA	NA	NA	NA	NA	NA	NA	NA	NA	'SPINT2'	NA	NA	NA	'SPINT2'	NA	NA	NA	NA	NA	NA	NA	NA	NA	NA	NA	NA	NA	NA	NA	NA	NA	NA	NA	NA	NA	NA	NA	NA	NA	NA	NA	NA	NA	NA	NA	NA	NA	NA	NA	NA	NA	'SPINT2'	NA	NA	'SPINT2'	NA	NA	NA	NA	NA	NA	NA	'SPINT2'	NA	NA	NA	NA	NA	NA	NA	NA	NA	NA	NA	NA	NA	NA
'SPINT3'	ENSG00000101446	chr20:44141101-44144264	'-'	NA	NA	NA	NA	'SPINT3'	NA	NA	NA	NA	NA	NA	NA	NA	NA	NA	NA	NA	NA	NA	NA	NA	NA	NA	NA	NA	NA	NA	'SPINT3'	NA	NA	NA	'SPINT3'	'SPINT3'	NA	NA	NA	NA	NA	NA	NA	NA	NA	NA	NA	NA	NA	NA	NA	NA	NA	NA	NA	NA	NA	NA	NA	NA	NA	NA	NA	NA	NA	NA	NA	NA	NA	NA	NA	NA	NA	NA	NA	NA	NA	NA	NA	NA	'SPINT3'	NA	NA	NA	NA	NA	NA	NA	NA	NA	NA	NA	NA	NA	NA
'SPINT4'	ENSG00000149651	chr20:44350990-44354469	'+'	NA	NA	NA	NA	'SPINT4'	NA	NA	NA	NA	NA	NA	NA	NA	NA	NA	NA	NA	NA	NA	NA	NA	NA	NA	NA	NA	NA	NA	'SPINT4'	NA	NA	NA	'SPINT4'	'SPINT4'	NA	NA	NA	NA	NA	NA	NA	NA	NA	NA	NA	NA	NA	NA	NA	NA	NA	NA	NA	NA	NA	NA	NA	NA	NA	NA	NA	NA	NA	NA	NA	NA	NA	NA	NA	NA	NA	NA	NA	NA	NA	NA	NA	NA	'SPINT4'	NA	NA	NA	NA	NA	NA	NA	NA	NA	NA	NA	NA	NA	NA
'SPIRE1'	ENSG00000134278	chr18:12446511-12658133	'-'	NA	NA	'SPIRE1'	NA	NA	NA	NA	NA	NA	NA	NA	NA	'SPIRE1'	NA	NA	NA	NA	NA	NA	NA	NA	NA	NA	NA	'SPIRE1'	NA	NA	NA	'SPIRE1'	NA	NA	NA	NA	NA	NA	NA	NA	NA	NA	NA	NA	NA	NA	NA	NA	NA	NA	NA	NA	NA	NA	NA	NA	NA	NA	NA	NA	NA	NA	NA	NA	NA	NA	NA	NA	NA	NA	NA	NA	NA	NA	NA	NA	'SPIRE1'	'SPIRE1'	NA	NA	'SPIRE1'	NA	NA	NA	NA	NA	NA	NA	'SPIRE1'	NA	NA	NA	NA	NA	NA
'SPIRE2'	ENSG00000204991	chr16:89884587-89937727	'+'	NA	NA	'SPIRE2'	NA	NA	NA	NA	NA	NA	NA	NA	NA	NA	NA	NA	NA	NA	NA	NA	NA	NA	NA	NA	NA	'SPIRE2'	NA	NA	NA	NA	NA	'SPIRE2'	NA	NA	NA	NA	NA	NA	NA	NA	NA	NA	NA	NA	NA	NA	NA	NA	NA	NA	NA	NA	NA	NA	NA	NA	NA	NA	NA	NA	NA	NA	NA	NA	NA	NA	NA	'SPIRE2'	NA	NA	NA	NA	NA	NA	NA	NA	NA	NA	'SPIRE2'	NA	NA	NA	NA	NA	NA	NA	NA	NA	NA	NA	NA	NA	NA
'SPN'	ENSG00000197471	chr16:29674300-29682187	'+'	NA	NA	NA	NA	NA	NA	NA	NA	NA	NA	NA	NA	NA	NA	NA	NA	NA	'SPN'	NA	NA	NA	NA	NA	NA	NA	'SPN'	NA	NA	NA	'SPN'	NA	NA	NA	NA	NA	NA	NA	NA	NA	NA	NA	NA	NA	NA	NA	NA	NA	NA	NA	NA	NA	NA	NA	NA	NA	NA	NA	NA	NA	NA	NA	NA	NA	NA	NA	NA	NA	'SPN'	NA	NA	NA	NA	NA	NA	NA	NA	NA	'SPN'	NA	NA	NA	NA	NA	NA	NA	NA	NA	NA	NA	NA	NA	NA
'SPNS1'	ENSG00000169682	chr16:28985542-28995869	'+'	NA	NA	NA	NA	NA	NA	NA	NA	NA	NA	NA	NA	NA	NA	NA	NA	NA	NA	NA	NA	NA	NA	NA	NA	'SPNS1'	NA	NA	NA	'SPNS1'	NA	NA	NA	NA	NA	NA	NA	NA	NA	NA	NA	NA	NA	'SPNS1'	NA	NA	NA	NA	NA	NA	NA	NA	NA	NA	NA	NA	NA	NA	NA	NA	NA	NA	NA	NA	NA	NA	NA	NA	NA	NA	NA	NA	NA	NA	NA	NA	NA	NA	'SPNS1'	NA	NA	NA	NA	NA	NA	NA	NA	NA	NA	NA	NA	NA	NA
'SPNS2'	ENSG00000183018	chr17:4402133-4442330	'+'	NA	NA	'SPNS2'	NA	NA	NA	NA	NA	NA	NA	NA	NA	NA	NA	NA	NA	NA	NA	NA	NA	NA	NA	NA	NA	'SPNS2'	NA	NA	NA	'SPNS2'	NA	NA	NA	NA	NA	NA	NA	NA	NA	NA	NA	NA	NA	NA	NA	NA	NA	NA	NA	NA	NA	NA	NA	NA	NA	NA	NA	NA	NA	NA	NA	NA	NA	NA	NA	NA	NA	'SPNS2'	NA	NA	NA	NA	NA	NA	NA	NA	NA	NA	'SPNS2'	NA	NA	NA	NA	NA	NA	NA	NA	NA	NA	NA	NA	NA	NA
'SPNS3'	ENSG00000182557	chr17:4336983-4391503	'+'	NA	NA	NA	NA	NA	NA	NA	NA	NA	NA	NA	NA	NA	NA	NA	NA	NA	NA	NA	NA	NA	NA	NA	NA	NA	'SPNS3'	NA	NA	NA	'SPNS3'	NA	NA	NA	NA	NA	NA	NA	NA	NA	NA	NA	NA	NA	NA	NA	NA	NA	NA	NA	NA	NA	NA	NA	NA	NA	NA	NA	NA	NA	NA	NA	NA	NA	NA	NA	NA	NA	NA	NA	NA	NA	NA	NA	NA	NA	NA	NA	'SPNS3'	NA	NA	NA	NA	NA	NA	NA	NA	NA	NA	NA	NA	NA	NA
'SPO11'	ENSG00000054796	chr20:55904815-55919050	'+'	NA	NA	NA	NA	'SPO11'	NA	NA	NA	NA	NA	NA	NA	NA	NA	NA	NA	NA	NA	NA	NA	NA	NA	NA	NA	NA	NA	NA	'SPO11'	NA	NA	NA	'SPO11'	'SPO11'	NA	NA	NA	NA	NA	NA	NA	NA	NA	NA	NA	NA	NA	NA	NA	NA	NA	NA	NA	NA	NA	NA	NA	NA	NA	NA	NA	NA	NA	NA	NA	NA	NA	NA	NA	NA	NA	NA	NA	NA	NA	NA	NA	NA	'SPO11'	NA	NA	NA	NA	NA	NA	NA	NA	NA	NA	NA	NA	NA	NA
'SPOCD1'	ENSG00000134668	chr1:32256023-32281652	'-'	NA	NA	NA	NA	NA	NA	NA	NA	NA	NA	NA	NA	NA	NA	NA	NA	NA	NA	NA	NA	NA	NA	NA	NA	NA	'SPOCD1'	NA	NA	NA	'SPOCD1'	NA	NA	NA	NA	NA	NA	NA	NA	NA	NA	NA	NA	NA	NA	NA	NA	NA	NA	NA	NA	NA	NA	NA	NA	NA	NA	NA	NA	NA	NA	NA	NA	NA	NA	NA	NA	NA	NA	NA	NA	NA	NA	NA	NA	NA	NA	NA	'SPOCD1'	NA	NA	NA	NA	NA	NA	NA	NA	NA	NA	NA	NA	'SPOCD1'	NA
'SPOCK1'	ENSG00000152377	chr5:136310987-136934068	'-'	NA	NA	'SPOCK1'	NA	NA	NA	NA	NA	NA	NA	NA	NA	NA	NA	NA	NA	NA	NA	NA	NA	NA	NA	NA	NA	'SPOCK1'	NA	NA	NA	'SPOCK1'	NA	NA	NA	NA	NA	NA	'SPOCK1'	'SPOCK1'	NA	NA	'SPOCK1'	NA	NA	NA	NA	NA	NA	NA	NA	NA	NA	NA	NA	NA	NA	NA	NA	NA	NA	NA	NA	NA	NA	NA	NA	NA	NA	'SPOCK1'	NA	NA	NA	NA	NA	NA	NA	NA	NA	NA	'SPOCK1'	NA	NA	NA	NA	NA	NA	NA	NA	NA	NA	NA	NA	NA	NA
'SPOCK2'	ENSG00000107742	chr10:73818793-73848790	'-'	NA	NA	'SPOCK2'	NA	NA	NA	NA	NA	NA	NA	NA	NA	NA	NA	NA	NA	NA	NA	NA	NA	NA	NA	NA	NA	'SPOCK2'	NA	NA	NA	'SPOCK2'	NA	NA	NA	NA	NA	NA	NA	'SPOCK2'	NA	NA	NA	NA	NA	NA	NA	NA	NA	NA	NA	NA	NA	NA	NA	NA	NA	NA	NA	NA	NA	NA	NA	NA	NA	NA	NA	NA	NA	'SPOCK2'	NA	NA	'SPOCK2'	NA	NA	NA	NA	NA	NA	NA	'SPOCK2'	NA	NA	NA	NA	NA	NA	NA	NA	NA	NA	NA	NA	NA	NA
'SPOCK3'	ENSG00000196104	chr4:167654535-168155947	'-'	NA	NA	'SPOCK3'	NA	NA	NA	NA	NA	NA	NA	NA	NA	NA	NA	NA	NA	NA	'SPOCK3'	NA	NA	NA	NA	NA	NA	'SPOCK3'	NA	NA	NA	'SPOCK3'	NA	NA	NA	NA	NA	NA	NA	'SPOCK3'	NA	'SPOCK3'	NA	NA	NA	NA	NA	NA	NA	NA	NA	NA	NA	NA	NA	NA	NA	NA	NA	NA	NA	NA	NA	NA	NA	NA	NA	NA	NA	'SPOCK3'	NA	NA	NA	NA	NA	'SPOCK3'	NA	NA	NA	NA	'SPOCK3'	NA	NA	NA	NA	NA	NA	NA	NA	NA	NA	NA	NA	NA	NA
'SPON2'	ENSG00000159674	chr4:1160720-1202750	'-'	NA	NA	'SPON2'	NA	NA	NA	NA	NA	NA	NA	NA	NA	NA	NA	NA	NA	NA	NA	NA	NA	NA	NA	NA	NA	NA	NA	'SPON2'	NA	NA	'SPON2'	NA	NA	NA	NA	NA	NA	NA	NA	NA	NA	NA	NA	NA	NA	NA	NA	NA	NA	NA	NA	NA	NA	NA	NA	NA	NA	NA	NA	NA	NA	NA	NA	NA	NA	NA	NA	'SPON2'	NA	NA	NA	NA	NA	NA	NA	NA	NA	NA	'SPON2'	NA	NA	NA	NA	NA	NA	NA	NA	NA	NA	NA	NA	NA	NA
'SPOP'	ENSG00000121067	chr17:47676246-47755596	'-'	NA	NA	NA	NA	NA	NA	NA	NA	NA	NA	NA	NA	NA	NA	NA	NA	NA	NA	NA	NA	NA	NA	NA	NA	'SPOP'	NA	NA	NA	'SPOP'	NA	NA	NA	NA	NA	NA	NA	NA	NA	NA	NA	NA	'SPOP'	NA	NA	'SPOP'	NA	NA	NA	NA	NA	NA	NA	NA	NA	NA	NA	NA	NA	NA	NA	NA	NA	NA	NA	NA	NA	NA	NA	NA	NA	NA	NA	NA	NA	NA	NA	NA	'SPOP'	NA	NA	NA	NA	NA	NA	NA	NA	NA	NA	NA	NA	NA	NA
'SPOPL'	ENSG00000144228	chr2:139259371-139331117	'+'	NA	NA	NA	NA	NA	NA	NA	NA	NA	NA	NA	NA	NA	NA	NA	NA	NA	NA	NA	NA	NA	NA	NA	NA	NA	NA	'SPOPL'	NA	NA	NA	'SPOPL'	NA	NA	NA	NA	NA	NA	NA	NA	NA	NA	NA	NA	NA	NA	NA	NA	NA	NA	NA	NA	NA	NA	NA	NA	NA	NA	NA	NA	NA	NA	NA	NA	NA	NA	NA	NA	NA	NA	NA	NA	NA	NA	NA	NA	NA	NA	'SPOPL'	NA	NA	NA	NA	NA	NA	NA	NA	NA	NA	NA	NA	NA	NA
'SPP1'	ENSG00000118785	chr4:88896819-88904562	'+'	NA	NA	'SPP1'	NA	NA	NA	NA	NA	NA	NA	NA	NA	NA	NA	NA	NA	NA	NA	NA	NA	NA	NA	NA	NA	'SPP1'	NA	NA	NA	'SPP1'	NA	NA	NA	NA	NA	NA	NA	NA	NA	NA	NA	NA	NA	NA	NA	NA	NA	NA	NA	NA	NA	NA	NA	NA	NA	NA	NA	NA	NA	NA	NA	NA	NA	NA	NA	NA	NA	'SPP1'	NA	NA	NA	NA	NA	NA	NA	NA	NA	NA	'SPP1'	NA	NA	NA	NA	NA	NA	NA	NA	NA	NA	NA	NA	NA	NA
'SPP2'	ENSG00000072080	chr2:234959323-234985778	'+'	NA	NA	NA	NA	'SPP2'	NA	NA	NA	NA	NA	NA	NA	NA	NA	NA	NA	NA	NA	NA	NA	NA	NA	NA	NA	NA	NA	NA	'SPP2'	NA	NA	NA	'SPP2'	'SPP2'	NA	NA	NA	NA	NA	NA	NA	NA	NA	NA	NA	NA	NA	NA	NA	NA	NA	NA	NA	NA	NA	NA	NA	NA	NA	NA	NA	NA	NA	NA	NA	NA	NA	NA	NA	NA	NA	NA	NA	NA	NA	NA	NA	NA	'SPP2'	NA	NA	NA	NA	NA	NA	NA	NA	NA	NA	NA	NA	NA	NA
'SPPL2A'	ENSG00000138600	chr15:50999506-51058005	'-'	'SPPL2A'	NA	'SPPL2A'	NA	NA	NA	NA	NA	'SPPL2A'	NA	NA	NA	NA	NA	NA	NA	NA	'SPPL2A'	NA	NA	NA	NA	NA	NA	NA	NA	'SPPL2A'	NA	NA	NA	'SPPL2A'	NA	NA	NA	NA	NA	NA	NA	NA	NA	NA	NA	NA	NA	NA	NA	NA	NA	NA	NA	NA	NA	NA	NA	NA	NA	NA	NA	NA	NA	NA	NA	NA	NA	NA	NA	NA	NA	NA	NA	NA	NA	NA	NA	NA	NA	NA	'SPPL2A'	NA	NA	NA	NA	NA	NA	NA	NA	NA	NA	NA	NA	NA	NA
'SPPL2C'	ENSG00000185294	chr17:43922256-43924438	'+'	NA	NA	'SPPL2C'	NA	NA	NA	NA	NA	NA	NA	NA	NA	NA	NA	NA	NA	NA	NA	NA	NA	NA	NA	NA	NA	NA	'SPPL2C'	NA	NA	NA	'SPPL2C'	NA	NA	NA	NA	NA	NA	NA	NA	NA	NA	NA	NA	NA	NA	NA	NA	NA	NA	NA	NA	NA	NA	NA	NA	NA	NA	NA	NA	NA	NA	NA	NA	NA	NA	NA	NA	'SPPL2C'	NA	NA	NA	NA	NA	NA	NA	NA	NA	NA	'SPPL2C'	NA	NA	NA	NA	NA	NA	NA	NA	NA	NA	NA	NA	NA	NA
'SPPL3'	ENSG00000157837	chr12:121200313-121342174	'-'	NA	NA	'SPPL3'	NA	NA	NA	NA	NA	NA	NA	NA	NA	NA	NA	NA	NA	NA	NA	NA	NA	NA	NA	NA	NA	'SPPL3'	NA	NA	NA	'SPPL3'	NA	NA	NA	NA	NA	NA	NA	NA	NA	NA	NA	NA	'SPPL3'	NA	NA	'SPPL3'	NA	NA	NA	NA	NA	NA	NA	NA	NA	NA	NA	NA	NA	NA	NA	NA	NA	NA	NA	NA	NA	NA	NA	NA	NA	NA	NA	NA	NA	NA	NA	NA	'SPPL3'	NA	NA	NA	NA	NA	NA	NA	NA	NA	NA	NA	NA	NA	NA
'SPR'	ENSG00000116096	chr2:73114489-73119287	'+'	NA	NA	'SPR'	NA	NA	NA	NA	NA	NA	NA	NA	NA	NA	NA	NA	NA	NA	NA	NA	NA	NA	NA	NA	NA	NA	NA	'SPR'	NA	NA	NA	'SPR'	NA	NA	NA	NA	NA	NA	NA	NA	NA	NA	NA	NA	NA	NA	NA	NA	NA	NA	NA	NA	NA	NA	NA	NA	NA	NA	NA	NA	NA	NA	NA	NA	NA	NA	NA	'SPR'	NA	NA	NA	NA	NA	NA	NA	NA	NA	NA	'SPR'	NA	NA	NA	NA	NA	NA	NA	NA	NA	NA	NA	NA	NA	NA
'SPRED1'	ENSG00000166068	chr15:38544527-38649450	'+'	NA	NA	NA	NA	NA	NA	NA	NA	NA	NA	'SPRED1'	NA	'SPRED1'	NA	NA	NA	NA	NA	NA	NA	NA	NA	NA	NA	'SPRED1'	NA	NA	NA	'SPRED1'	NA	NA	NA	NA	NA	NA	NA	NA	NA	NA	NA	'SPRED1'	NA	NA	NA	NA	NA	NA	NA	NA	NA	NA	NA	NA	NA	NA	NA	NA	NA	NA	NA	NA	NA	NA	NA	NA	NA	NA	NA	NA	NA	NA	NA	NA	NA	NA	NA	NA	'SPRED1'	NA	NA	NA	NA	NA	NA	NA	NA	NA	NA	NA	NA	NA	NA
'SPRED2'	ENSG00000198369	chr2:65537985-65659771	'-'	NA	NA	NA	NA	NA	NA	NA	NA	NA	NA	NA	NA	NA	NA	NA	NA	NA	NA	NA	NA	NA	NA	NA	NA	'SPRED2'	NA	NA	NA	NA	NA	'SPRED2'	NA	NA	NA	NA	NA	NA	NA	NA	NA	NA	NA	NA	NA	NA	NA	NA	NA	NA	NA	NA	NA	NA	NA	NA	NA	NA	NA	NA	NA	NA	NA	NA	NA	NA	NA	NA	NA	NA	NA	NA	NA	NA	NA	NA	NA	NA	'SPRED2'	NA	NA	NA	NA	NA	NA	NA	NA	NA	NA	NA	NA	NA	NA
'SPRED3'	ENSG00000188766	chr19:38879061-38886881	'+'	NA	NA	NA	NA	NA	NA	NA	NA	NA	NA	NA	NA	NA	NA	NA	NA	NA	NA	NA	NA	NA	NA	NA	NA	NA	NA	'SPRED3'	NA	NA	NA	'SPRED3'	NA	NA	NA	NA	NA	'SPRED3'	NA	NA	NA	NA	NA	NA	NA	NA	NA	NA	NA	NA	NA	NA	NA	NA	NA	NA	NA	NA	NA	NA	NA	NA	NA	NA	NA	NA	NA	NA	NA	NA	NA	NA	NA	NA	NA	NA	NA	NA	'SPRED3'	NA	NA	NA	NA	NA	NA	NA	NA	NA	NA	NA	NA	NA	NA
'SPRN'	ENSG00000203772	chr10:135234170-135382916	'-'	NA	NA	'SPRN'	NA	NA	NA	NA	NA	NA	NA	NA	NA	'SPRN'	NA	NA	NA	NA	NA	NA	NA	NA	NA	NA	NA	'SPRN'	NA	NA	NA	'SPRN'	NA	NA	NA	NA	NA	NA	NA	'SPRN'	NA	NA	NA	NA	NA	NA	NA	NA	NA	NA	NA	NA	NA	NA	NA	NA	NA	NA	NA	NA	NA	NA	NA	NA	NA	NA	NA	NA	NA	'SPRN'	NA	NA	'SPRN'	NA	NA	NA	NA	NA	NA	NA	'SPRN'	NA	NA	NA	NA	NA	NA	NA	NA	NA	NA	NA	NA	NA	NA
'SPRR1A'	ENSG00000169474	chr1:152956557-152958289	'+'	NA	NA	NA	NA	NA	NA	NA	NA	NA	NA	NA	NA	NA	NA	NA	NA	NA	NA	NA	NA	NA	NA	NA	NA	NA	'SPRR1A'	NA	NA	NA	'SPRR1A'	NA	NA	NA	NA	NA	NA	NA	NA	NA	NA	NA	NA	NA	NA	NA	NA	NA	NA	NA	NA	NA	NA	NA	NA	NA	NA	NA	NA	NA	NA	NA	NA	NA	NA	NA	NA	NA	NA	NA	NA	NA	NA	NA	NA	NA	NA	NA	'SPRR1A'	NA	NA	NA	NA	NA	NA	NA	NA	NA	NA	NA	NA	NA	NA
'SPRR1B'	ENSG00000169469	chr1:153003678-153005376	'+'	NA	NA	NA	NA	NA	NA	NA	NA	NA	NA	NA	NA	NA	NA	NA	NA	NA	NA	NA	NA	NA	NA	NA	NA	NA	'SPRR1B'	NA	NA	NA	'SPRR1B'	NA	NA	NA	NA	NA	NA	NA	NA	NA	NA	NA	NA	NA	NA	NA	NA	NA	NA	NA	NA	NA	NA	NA	NA	NA	NA	NA	NA	NA	NA	NA	NA	NA	NA	NA	NA	NA	NA	NA	NA	NA	NA	NA	NA	NA	NA	NA	'SPRR1B'	NA	NA	NA	NA	NA	NA	NA	NA	NA	NA	NA	NA	NA	NA
'SPRR2A'	ENSG00000241794	chr1:153028589-153030013	'-'	NA	NA	NA	NA	NA	NA	NA	NA	NA	NA	NA	NA	NA	NA	NA	NA	NA	NA	NA	NA	NA	NA	NA	NA	NA	'SPRR2A'	NA	NA	NA	'SPRR2A'	NA	NA	NA	NA	NA	NA	NA	NA	NA	NA	NA	NA	NA	NA	NA	NA	NA	NA	NA	NA	NA	NA	NA	NA	NA	NA	NA	NA	NA	NA	NA	NA	NA	NA	NA	NA	NA	NA	NA	NA	NA	NA	NA	NA	NA	NA	NA	'SPRR2A'	NA	NA	NA	NA	NA	NA	NA	NA	NA	NA	NA	NA	NA	NA
'SPRR2B'	ENSG00000196805	chr1:153042700-153113927	'-'	NA	NA	NA	NA	'SPRR2B'	NA	NA	NA	NA	NA	NA	NA	NA	NA	NA	NA	NA	NA	NA	NA	NA	NA	NA	NA	NA	NA	NA	'SPRR2B'	NA	NA	NA	'SPRR2B'	'SPRR2B'	NA	NA	NA	NA	NA	NA	NA	NA	NA	NA	NA	NA	NA	NA	NA	NA	NA	NA	NA	NA	NA	NA	NA	NA	NA	NA	NA	NA	NA	NA	NA	NA	NA	NA	NA	NA	NA	NA	NA	NA	NA	NA	NA	NA	'SPRR2B'	NA	NA	NA	NA	NA	NA	NA	NA	NA	NA	NA	NA	NA	NA
'SPRR2D'	ENSG00000163216	chr1:153012201-153014407	'-'	NA	NA	'SPRR2D'	NA	NA	NA	NA	NA	NA	NA	NA	NA	NA	NA	NA	NA	NA	NA	NA	NA	NA	NA	NA	NA	NA	'SPRR2D'	NA	NA	NA	'SPRR2D'	NA	NA	NA	NA	NA	NA	NA	NA	NA	NA	NA	NA	NA	NA	NA	NA	NA	NA	NA	NA	NA	NA	NA	NA	NA	NA	NA	NA	NA	NA	NA	NA	NA	NA	NA	NA	NA	NA	NA	NA	NA	NA	NA	NA	NA	NA	NA	'SPRR2D'	NA	NA	NA	NA	NA	NA	NA	NA	NA	NA	NA	NA	NA	NA
'SPRR2E'	ENSG00000203785	chr1:153065611-153078660	'-'	NA	NA	NA	NA	NA	NA	NA	NA	NA	NA	NA	NA	NA	NA	NA	NA	NA	NA	NA	NA	NA	NA	NA	NA	NA	'SPRR2E'	NA	NA	NA	'SPRR2E'	NA	NA	NA	NA	NA	NA	NA	NA	NA	NA	NA	NA	NA	NA	NA	NA	NA	NA	NA	NA	NA	NA	NA	NA	NA	NA	NA	NA	NA	NA	NA	NA	NA	NA	NA	NA	NA	NA	NA	NA	NA	NA	NA	NA	NA	NA	NA	'SPRR2E'	NA	NA	NA	NA	NA	NA	NA	NA	NA	NA	NA	NA	NA	NA
'SPRR2F'	ENSG00000244094	chr1:153084590-153085991	'-'	NA	NA	NA	NA	'SPRR2F'	NA	NA	NA	NA	NA	NA	NA	NA	NA	NA	NA	NA	NA	NA	NA	NA	NA	NA	NA	NA	NA	NA	'SPRR2F'	NA	NA	NA	'SPRR2F'	'SPRR2F'	NA	NA	NA	NA	NA	NA	NA	NA	NA	NA	NA	NA	NA	NA	NA	NA	NA	NA	NA	NA	NA	NA	NA	NA	NA	NA	NA	NA	NA	NA	NA	NA	NA	NA	NA	NA	NA	NA	NA	NA	NA	NA	NA	NA	'SPRR2F'	NA	NA	NA	NA	NA	NA	NA	NA	NA	NA	NA	NA	NA	NA
'SPRR2G'	ENSG00000159516	chr1:153122058-153123345	'-'	NA	NA	NA	NA	NA	NA	NA	NA	NA	NA	NA	NA	NA	NA	NA	NA	NA	NA	NA	NA	NA	NA	NA	NA	NA	'SPRR2G'	NA	NA	NA	'SPRR2G'	NA	NA	NA	NA	NA	NA	NA	NA	NA	NA	NA	NA	NA	NA	NA	NA	NA	NA	NA	NA	NA	NA	NA	NA	NA	NA	NA	NA	NA	NA	NA	NA	NA	NA	NA	NA	NA	NA	NA	NA	NA	NA	NA	NA	NA	NA	NA	'SPRR2G'	NA	NA	NA	NA	NA	NA	NA	NA	NA	NA	NA	NA	NA	NA
'SPRR3'	ENSG00000163209	chr1:152974223-152976332	'+'	NA	NA	NA	NA	NA	NA	NA	NA	NA	NA	NA	NA	NA	NA	NA	NA	NA	NA	NA	NA	NA	NA	NA	NA	NA	'SPRR3'	NA	NA	NA	'SPRR3'	NA	NA	NA	NA	NA	NA	NA	NA	NA	NA	NA	NA	NA	NA	NA	NA	NA	NA	NA	NA	NA	NA	NA	NA	NA	NA	NA	NA	NA	NA	NA	NA	NA	NA	NA	NA	NA	NA	NA	NA	NA	NA	NA	NA	NA	NA	NA	'SPRR3'	NA	NA	NA	NA	NA	NA	NA	NA	NA	NA	NA	NA	NA	NA
'SPRR4'	ENSG00000184148	chr1:152943142-152945050	'+'	NA	NA	NA	NA	'SPRR4'	NA	NA	NA	NA	NA	NA	NA	NA	NA	NA	NA	NA	NA	NA	NA	NA	NA	NA	NA	NA	NA	NA	'SPRR4'	NA	NA	NA	'SPRR4'	'SPRR4'	NA	NA	NA	NA	NA	NA	NA	NA	NA	NA	NA	NA	NA	NA	NA	NA	NA	NA	NA	NA	NA	NA	NA	NA	NA	NA	NA	NA	NA	NA	NA	NA	NA	NA	NA	NA	NA	NA	NA	NA	NA	NA	NA	NA	'SPRR4'	NA	NA	NA	NA	NA	NA	NA	NA	NA	NA	NA	NA	NA	NA
'SPRTN'	ENSG00000010072	chr1:231472850-231490769	'+'	NA	NA	'SPRTN'	NA	NA	NA	NA	NA	'SPRTN'	NA	NA	NA	NA	NA	NA	NA	NA	NA	NA	NA	NA	NA	NA	NA	NA	'SPRTN'	NA	NA	NA	'SPRTN'	NA	NA	NA	NA	NA	NA	NA	NA	NA	NA	'SPRTN'	NA	NA	NA	NA	NA	NA	NA	NA	NA	NA	NA	NA	NA	NA	NA	NA	NA	NA	NA	NA	NA	NA	NA	NA	NA	NA	NA	NA	NA	NA	NA	NA	NA	NA	NA	NA	'SPRTN'	NA	NA	NA	NA	NA	NA	NA	NA	NA	NA	NA	NA	'SPRTN'	NA
'SPRY1'	ENSG00000164056	chr4:124317950-124324910	'+'	NA	NA	'SPRY1'	NA	NA	NA	NA	NA	'SPRY1'	NA	NA	NA	NA	NA	NA	NA	NA	NA	NA	NA	NA	NA	NA	NA	NA	NA	'SPRY1'	NA	NA	NA	'SPRY1'	NA	NA	NA	NA	NA	NA	NA	NA	NA	NA	NA	NA	NA	NA	NA	NA	NA	NA	NA	NA	NA	NA	NA	NA	NA	NA	NA	NA	NA	NA	NA	NA	NA	NA	NA	NA	NA	NA	NA	NA	NA	NA	NA	NA	NA	NA	'SPRY1'	NA	NA	NA	NA	NA	NA	NA	NA	NA	NA	NA	NA	NA	NA
'SPRY2'	ENSG00000136158	chr13:80910111-80915086	'-'	NA	NA	NA	NA	NA	NA	NA	NA	NA	NA	NA	NA	NA	NA	NA	NA	NA	NA	NA	NA	NA	NA	NA	NA	'SPRY2'	NA	NA	NA	'SPRY2'	NA	NA	NA	NA	NA	NA	NA	NA	NA	NA	NA	'SPRY2'	NA	NA	NA	NA	NA	NA	NA	NA	NA	NA	NA	NA	NA	NA	NA	NA	NA	NA	NA	NA	NA	NA	NA	NA	NA	NA	NA	NA	NA	NA	NA	NA	NA	NA	NA	NA	'SPRY2'	NA	NA	NA	NA	NA	NA	NA	NA	NA	NA	NA	NA	NA	NA
'SPRY3'	ENSG00000168939	chrY:59100480-59115127	'+'	NA	NA	NA	NA	NA	NA	NA	NA	NA	NA	NA	NA	NA	NA	NA	NA	NA	NA	NA	NA	NA	NA	NA	NA	NA	'SPRY3'	NA	'SPRY3'	NA	'SPRY3'	NA	'SPRY3'	NA	NA	NA	NA	'SPRY3'	NA	NA	NA	NA	NA	NA	NA	NA	NA	NA	NA	NA	NA	NA	NA	NA	NA	NA	NA	NA	NA	NA	NA	NA	NA	NA	NA	NA	NA	NA	NA	NA	NA	NA	NA	NA	NA	NA	NA	NA	'SPRY3'	NA	NA	NA	NA	NA	NA	NA	NA	NA	NA	NA	NA	NA	NA
'SPRY4'	ENSG00000187678	chr5:141689992-141706020	'-'	NA	NA	NA	NA	NA	NA	NA	NA	NA	NA	NA	NA	NA	NA	NA	NA	NA	NA	NA	NA	NA	NA	NA	NA	NA	NA	'SPRY4'	NA	NA	NA	'SPRY4'	NA	NA	NA	NA	NA	NA	NA	'SPRY4'	NA	NA	NA	NA	NA	NA	NA	NA	NA	NA	NA	NA	NA	NA	NA	NA	NA	NA	NA	NA	NA	NA	NA	NA	NA	NA	NA	NA	NA	NA	NA	NA	NA	NA	NA	NA	NA	NA	'SPRY4'	NA	NA	NA	NA	NA	NA	NA	NA	NA	NA	NA	NA	NA	NA
'SPRYD3'	ENSG00000167778	chr12:53458388-53473204	'-'	NA	NA	'SPRYD3'	NA	NA	NA	NA	NA	NA	NA	NA	NA	NA	NA	NA	NA	NA	NA	NA	NA	NA	NA	NA	NA	'SPRYD3'	NA	NA	NA	'SPRYD3'	NA	NA	NA	NA	NA	NA	NA	NA	NA	NA	NA	NA	NA	'SPRYD3'	NA	NA	NA	NA	NA	NA	NA	NA	NA	NA	NA	NA	NA	NA	NA	NA	NA	NA	NA	NA	NA	NA	NA	'SPRYD3'	NA	NA	'SPRYD3'	NA	NA	NA	NA	NA	NA	NA	'SPRYD3'	NA	NA	NA	NA	NA	NA	NA	NA	NA	NA	NA	NA	NA	NA
'SPRYD4'	ENSG00000176422	chr12:56862301-56864763	'+'	NA	NA	'SPRYD4'	NA	NA	NA	NA	NA	NA	NA	NA	NA	NA	NA	NA	NA	NA	NA	NA	NA	NA	NA	NA	NA	NA	NA	'SPRYD4'	NA	NA	'SPRYD4'	NA	NA	NA	NA	NA	NA	NA	NA	NA	NA	NA	NA	NA	NA	NA	NA	NA	NA	NA	NA	NA	NA	NA	NA	NA	NA	NA	NA	NA	NA	NA	NA	NA	NA	NA	NA	'SPRYD4'	NA	NA	NA	NA	NA	NA	NA	NA	NA	NA	'SPRYD4'	NA	NA	NA	NA	NA	NA	NA	NA	NA	NA	NA	NA	NA	NA
'SPRYD7'	ENSG00000123178	chr13:50486842-50510626	'-'	NA	NA	'SPRYD7'	NA	NA	NA	NA	NA	NA	NA	NA	NA	NA	NA	NA	NA	NA	NA	NA	NA	NA	NA	NA	NA	NA	NA	'SPRYD7'	NA	'SPRYD7'	NA	NA	NA	NA	NA	NA	NA	NA	NA	NA	NA	NA	NA	NA	NA	NA	NA	NA	NA	NA	NA	NA	NA	NA	NA	NA	NA	NA	NA	NA	NA	NA	NA	NA	NA	NA	NA	'SPRYD7'	NA	NA	'SPRYD7'	NA	NA	NA	NA	NA	NA	NA	'SPRYD7'	NA	NA	NA	NA	NA	NA	NA	NA	NA	NA	NA	NA	NA	NA
'SPSB1'	ENSG00000171621	chr1:9352939-9429591	'+'	NA	NA	NA	NA	NA	NA	NA	NA	NA	NA	NA	NA	NA	NA	NA	NA	NA	'SPSB1'	NA	NA	NA	NA	NA	NA	NA	NA	'SPSB1'	NA	NA	NA	'SPSB1'	NA	NA	NA	NA	NA	NA	NA	NA	NA	NA	NA	'SPSB1'	NA	NA	NA	NA	NA	NA	NA	NA	NA	NA	NA	NA	NA	NA	NA	NA	NA	NA	NA	NA	NA	NA	NA	NA	NA	NA	NA	NA	NA	'SPSB1'	NA	NA	NA	NA	'SPSB1'	NA	NA	NA	NA	NA	NA	NA	NA	NA	NA	NA	NA	NA	NA
'SPSB2'	ENSG00000111671	chr12:6980099-6998522	'-'	NA	NA	NA	NA	NA	NA	NA	NA	NA	NA	NA	NA	NA	NA	NA	NA	NA	NA	NA	NA	NA	NA	NA	NA	NA	NA	'SPSB2'	NA	NA	NA	'SPSB2'	NA	NA	NA	NA	NA	NA	NA	NA	NA	NA	NA	NA	NA	NA	NA	NA	NA	NA	NA	NA	NA	NA	NA	NA	NA	NA	NA	NA	NA	NA	NA	NA	NA	NA	NA	NA	NA	NA	NA	NA	NA	NA	NA	NA	NA	NA	'SPSB2'	NA	NA	NA	NA	NA	NA	NA	NA	NA	NA	NA	NA	NA	NA
'SPSB3'	ENSG00000162032	chr16:1826713-1843701	'-'	NA	NA	NA	NA	NA	NA	NA	NA	NA	NA	NA	NA	NA	NA	NA	NA	NA	NA	NA	NA	NA	NA	NA	NA	'SPSB3'	NA	NA	NA	'SPSB3'	NA	NA	NA	NA	NA	NA	NA	NA	NA	NA	NA	NA	NA	NA	NA	NA	NA	NA	NA	NA	NA	NA	NA	NA	NA	NA	NA	NA	NA	NA	NA	NA	NA	NA	NA	NA	NA	NA	NA	NA	NA	NA	NA	NA	NA	NA	NA	NA	'SPSB3'	NA	NA	NA	NA	NA	NA	NA	NA	NA	NA	NA	NA	NA	NA
'SPSB4'	ENSG00000175093	chr3:140770244-140867453	'+'	NA	NA	'SPSB4'	NA	NA	NA	NA	NA	'SPSB4'	NA	NA	NA	NA	NA	NA	NA	NA	NA	NA	NA	NA	NA	NA	NA	NA	'SPSB4'	NA	NA	NA	'SPSB4'	NA	NA	NA	NA	NA	NA	NA	NA	'SPSB4'	NA	NA	NA	NA	NA	NA	NA	NA	NA	NA	NA	NA	NA	NA	NA	NA	NA	NA	NA	NA	NA	NA	NA	NA	NA	NA	NA	NA	NA	NA	NA	NA	NA	NA	NA	NA	NA	NA	'SPSB4'	NA	NA	NA	NA	NA	NA	NA	NA	NA	NA	NA	NA	NA	NA
'SPTA1'	ENSG00000163554	chr1:158580496-158656488	'-'	NA	NA	NA	NA	NA	NA	NA	NA	NA	NA	NA	NA	NA	NA	NA	NA	NA	NA	NA	NA	NA	NA	NA	NA	NA	'SPTA1'	NA	NA	NA	'SPTA1'	NA	NA	NA	NA	NA	NA	NA	NA	NA	NA	NA	NA	NA	NA	NA	NA	NA	NA	NA	NA	NA	NA	NA	NA	NA	NA	NA	NA	NA	NA	NA	NA	NA	NA	NA	NA	NA	NA	NA	NA	NA	NA	NA	NA	NA	NA	NA	'SPTA1'	NA	NA	NA	NA	NA	NA	NA	NA	NA	NA	NA	NA	NA	NA
'SPTAN1'	ENSG00000197694	chr9:131314866-131395941	'+'	NA	NA	'SPTAN1'	NA	NA	NA	'SPTAN1'	'SPTAN1'	NA	NA	NA	NA	'SPTAN1'	NA	NA	NA	NA	NA	NA	NA	NA	NA	NA	NA	'SPTAN1'	NA	NA	NA	'SPTAN1'	NA	NA	NA	NA	NA	NA	NA	NA	NA	NA	NA	NA	'SPTAN1'	NA	NA	'SPTAN1'	NA	NA	NA	NA	NA	NA	NA	NA	NA	NA	NA	NA	NA	NA	NA	NA	NA	NA	NA	NA	NA	'SPTAN1'	NA	NA	'SPTAN1'	NA	NA	NA	'SPTAN1'	NA	'SPTAN1'	NA	'SPTAN1'	NA	NA	NA	NA	NA	NA	NA	'SPTAN1'	'SPTAN1'	'SPTAN1'	NA	NA	NA	NA
'SPTB'	ENSG00000070182	chr14:65213002-65346601	'-'	NA	NA	'SPTB'	NA	NA	NA	NA	NA	NA	NA	NA	NA	'SPTB'	NA	NA	NA	NA	NA	NA	NA	NA	NA	NA	NA	NA	NA	'SPTB'	NA	NA	NA	'SPTB'	NA	NA	NA	NA	NA	'SPTB'	NA	NA	NA	NA	'SPTB'	NA	NA	NA	NA	NA	NA	NA	NA	NA	NA	NA	NA	NA	NA	NA	NA	NA	NA	NA	NA	NA	NA	NA	NA	'SPTB'	NA	NA	NA	NA	NA	NA	'SPTB'	'SPTB'	NA	NA	'SPTB'	NA	NA	NA	NA	NA	NA	NA	'SPTB'	'SPTB'	NA	NA	NA	'SPTB'	NA
'SPTBN1'	ENSG00000115306	chr2:54683422-54896812	'+'	NA	NA	'SPTBN1'	NA	NA	NA	NA	NA	NA	NA	'SPTBN1'	NA	'SPTBN1'	NA	NA	NA	NA	NA	NA	NA	NA	NA	'SPTBN1'	'SPTBN1'	'SPTBN1'	NA	NA	NA	'SPTBN1'	NA	NA	NA	NA	NA	NA	NA	NA	NA	NA	NA	NA	'SPTBN1'	NA	NA	'SPTBN1'	NA	NA	NA	NA	NA	NA	NA	NA	NA	NA	NA	NA	NA	NA	NA	NA	NA	NA	NA	NA	NA	'SPTBN1'	NA	NA	NA	NA	'SPTBN1'	NA	'SPTBN1'	NA	'SPTBN1'	NA	'SPTBN1'	'SPTBN1'	NA	NA	NA	NA	NA	NA	'SPTBN1'	'SPTBN1'	'SPTBN1'	NA	NA	NA	NA
'SPTBN2'	ENSG00000173898	chr11:66452719-66496697	'-'	NA	NA	NA	NA	NA	NA	NA	NA	NA	NA	'SPTBN2'	NA	'SPTBN2'	NA	NA	NA	NA	NA	'SPTBN2'	NA	NA	NA	'SPTBN2'	'SPTBN2'	'SPTBN2'	NA	NA	NA	'SPTBN2'	NA	NA	NA	NA	NA	NA	NA	'SPTBN2'	NA	NA	NA	NA	NA	NA	'SPTBN2'	NA	NA	NA	NA	NA	NA	NA	NA	NA	NA	NA	NA	NA	NA	NA	NA	NA	NA	NA	NA	NA	NA	NA	NA	'SPTBN2'	'SPTBN2'	NA	NA	NA	'SPTBN2'	NA	'SPTBN2'	NA	'SPTBN2'	NA	NA	NA	NA	NA	NA	NA	'SPTBN2'	'SPTBN2'	NA	NA	NA	NA	NA
'SPTBN4'	ENSG00000160460	chr19:40972148-41082370	'+'	NA	'SPTBN4'	'SPTBN4'	NA	NA	NA	NA	NA	NA	NA	NA	NA	NA	NA	NA	NA	NA	NA	NA	NA	NA	NA	NA	NA	'SPTBN4'	NA	NA	NA	'SPTBN4'	NA	NA	NA	NA	NA	NA	NA	NA	'SPTBN4'	NA	NA	NA	'SPTBN4'	NA	NA	'SPTBN4'	NA	NA	NA	NA	NA	NA	NA	NA	NA	NA	NA	NA	NA	NA	NA	NA	NA	NA	NA	NA	NA	'SPTBN4'	NA	NA	NA	NA	NA	NA	'SPTBN4'	NA	'SPTBN4'	NA	'SPTBN4'	NA	NA	NA	NA	NA	NA	NA	'SPTBN4'	NA	NA	NA	NA	NA	NA
'SPTBN5'	ENSG00000137877	chr15:42140345-42186275	'-'	NA	NA	NA	NA	NA	NA	NA	NA	NA	NA	NA	NA	NA	NA	NA	NA	NA	NA	NA	NA	NA	NA	NA	NA	NA	'SPTBN5'	NA	NA	NA	'SPTBN5'	NA	NA	NA	NA	NA	NA	'SPTBN5'	NA	NA	NA	NA	NA	NA	NA	NA	NA	NA	NA	NA	NA	NA	NA	NA	NA	NA	NA	NA	NA	NA	NA	NA	NA	NA	NA	NA	NA	NA	NA	NA	NA	NA	NA	NA	NA	NA	NA	NA	'SPTBN5'	NA	NA	NA	NA	NA	NA	NA	NA	NA	NA	NA	NA	NA	NA
'SPTLC1'	ENSG00000090054	chr9:94794281-94877666	'-'	NA	NA	'SPTLC1'	NA	NA	NA	NA	NA	'SPTLC1'	NA	NA	NA	NA	NA	NA	NA	NA	NA	NA	NA	NA	NA	NA	NA	NA	NA	'SPTLC1'	NA	NA	NA	'SPTLC1'	NA	NA	NA	NA	NA	NA	NA	NA	NA	NA	NA	NA	NA	NA	NA	NA	NA	NA	NA	NA	NA	NA	NA	NA	NA	NA	NA	NA	NA	NA	NA	NA	NA	NA	NA	NA	NA	NA	NA	NA	NA	NA	NA	NA	NA	NA	'SPTLC1'	NA	NA	NA	NA	NA	NA	NA	NA	NA	NA	NA	NA	NA	NA
'SPTLC2'	ENSG00000100596	chr14:77972340-78083116	'-'	NA	NA	NA	NA	NA	NA	NA	NA	NA	NA	NA	NA	NA	NA	NA	NA	NA	'SPTLC2'	NA	NA	NA	NA	NA	NA	NA	NA	'SPTLC2'	NA	'SPTLC2'	NA	NA	NA	NA	NA	NA	NA	NA	NA	NA	NA	NA	NA	'SPTLC2'	NA	NA	NA	NA	NA	NA	NA	NA	NA	NA	NA	NA	NA	NA	NA	NA	NA	NA	NA	NA	NA	NA	NA	NA	NA	NA	NA	NA	NA	'SPTLC2'	NA	NA	NA	NA	'SPTLC2'	NA	NA	NA	NA	NA	NA	NA	NA	NA	NA	NA	NA	NA	NA
'SPTLC3'	ENSG00000172296	chr20:12989627-13147411	'+'	NA	NA	NA	NA	NA	NA	NA	NA	NA	NA	NA	NA	NA	NA	NA	NA	NA	NA	NA	NA	NA	NA	NA	NA	NA	'SPTLC3'	NA	NA	NA	'SPTLC3'	NA	NA	NA	NA	NA	NA	NA	NA	NA	NA	NA	NA	NA	NA	NA	NA	NA	NA	NA	NA	NA	NA	NA	NA	NA	NA	NA	NA	NA	NA	NA	NA	NA	NA	NA	NA	NA	NA	NA	NA	NA	NA	NA	NA	NA	NA	NA	'SPTLC3'	NA	NA	NA	NA	NA	NA	NA	NA	NA	NA	NA	NA	NA	NA
'SPTSSA'	ENSG00000165389	chr14:34901995-34931562	'-'	NA	NA	NA	NA	NA	NA	NA	NA	NA	NA	NA	NA	NA	NA	NA	NA	NA	NA	NA	NA	NA	NA	NA	NA	NA	NA	'SPTSSA'	NA	'SPTSSA'	NA	NA	NA	NA	NA	NA	NA	NA	NA	NA	NA	NA	NA	NA	NA	NA	NA	NA	NA	NA	NA	NA	NA	NA	NA	NA	NA	NA	NA	NA	NA	NA	NA	NA	NA	NA	NA	NA	NA	NA	NA	NA	NA	NA	NA	NA	NA	NA	'SPTSSA'	NA	NA	NA	NA	NA	NA	NA	NA	NA	NA	NA	NA	NA	NA
'SPTSSB'	ENSG00000196542	chr3:161062580-161090668	'-'	NA	NA	'SPTSSB'	'SPTSSB'	NA	NA	NA	NA	NA	NA	NA	NA	NA	NA	NA	NA	NA	NA	NA	NA	NA	NA	NA	NA	NA	NA	'SPTSSB'	NA	NA	'SPTSSB'	NA	NA	NA	NA	NA	NA	NA	NA	NA	NA	NA	NA	NA	NA	NA	NA	NA	NA	NA	NA	NA	NA	NA	NA	NA	NA	NA	NA	NA	NA	NA	NA	NA	NA	NA	NA	'SPTSSB'	NA	NA	NA	NA	NA	NA	NA	NA	NA	NA	'SPTSSB'	NA	NA	NA	NA	NA	NA	NA	NA	NA	NA	NA	NA	NA	NA
'SPTY2D1'	ENSG00000179119	chr11:18627948-18656338	'-'	NA	NA	'SPTY2D1'	NA	NA	NA	NA	NA	'SPTY2D1'	NA	NA	NA	NA	NA	NA	NA	NA	NA	NA	NA	NA	NA	NA	NA	NA	NA	'SPTY2D1'	NA	NA	NA	'SPTY2D1'	NA	NA	NA	NA	NA	NA	NA	NA	NA	'SPTY2D1'	NA	NA	NA	NA	NA	NA	NA	NA	NA	NA	NA	NA	NA	NA	NA	NA	NA	NA	NA	NA	NA	NA	NA	NA	NA	NA	NA	NA	NA	NA	NA	NA	NA	NA	NA	NA	'SPTY2D1'	NA	NA	NA	NA	NA	NA	NA	NA	NA	NA	NA	NA	NA	NA
'SPZ1'	ENSG00000164299	chr5:79615444-79617661	'+'	NA	NA	NA	NA	'SPZ1'	NA	NA	NA	NA	NA	NA	NA	NA	NA	NA	NA	NA	NA	NA	NA	NA	NA	NA	NA	NA	NA	NA	'SPZ1'	NA	NA	NA	'SPZ1'	'SPZ1'	NA	NA	NA	NA	NA	NA	NA	NA	NA	NA	NA	NA	NA	NA	NA	NA	NA	NA	NA	NA	NA	NA	NA	NA	NA	NA	NA	NA	NA	NA	NA	NA	NA	NA	NA	NA	NA	NA	NA	NA	NA	NA	NA	NA	'SPZ1'	NA	NA	NA	NA	NA	NA	NA	NA	NA	NA	NA	NA	NA	NA
'SQLE'	ENSG00000104549	chr8:126010739-126034525	'+'	NA	NA	NA	NA	NA	NA	NA	NA	NA	NA	NA	NA	NA	NA	NA	NA	NA	NA	NA	NA	NA	NA	NA	NA	'SQLE'	NA	NA	NA	'SQLE'	NA	NA	NA	NA	NA	NA	NA	NA	NA	NA	NA	'SQLE'	NA	NA	NA	NA	NA	NA	NA	NA	NA	NA	NA	NA	NA	NA	NA	NA	NA	NA	NA	NA	NA	NA	NA	NA	NA	NA	NA	NA	NA	NA	NA	NA	NA	NA	NA	NA	'SQLE'	NA	NA	NA	NA	NA	NA	NA	NA	NA	NA	NA	NA	NA	NA
'SQRDL'	ENSG00000137767	chr15:45923346-45983492	'+'	NA	NA	'SQRDL'	NA	NA	NA	NA	NA	NA	'SQRDL'	NA	NA	NA	NA	NA	NA	NA	NA	NA	NA	NA	NA	NA	NA	NA	NA	'SQRDL'	NA	NA	NA	'SQRDL'	NA	NA	NA	NA	NA	NA	NA	NA	NA	NA	NA	NA	NA	NA	NA	NA	NA	NA	NA	NA	NA	NA	NA	NA	NA	NA	NA	NA	NA	NA	NA	NA	NA	NA	NA	'SQRDL'	NA	NA	NA	NA	NA	NA	NA	NA	NA	NA	'SQRDL'	NA	NA	NA	NA	NA	NA	NA	NA	NA	NA	NA	NA	NA	NA
'SQSTM1'	ENSG00000161011	chr5:179233388-179265078	'+'	NA	NA	'SQSTM1'	NA	NA	NA	NA	NA	NA	NA	NA	NA	NA	NA	NA	NA	NA	NA	NA	NA	NA	NA	NA	NA	'SQSTM1'	NA	NA	NA	'SQSTM1'	NA	NA	NA	NA	NA	NA	NA	NA	NA	NA	NA	NA	NA	NA	NA	NA	NA	NA	NA	NA	NA	NA	NA	NA	NA	NA	NA	NA	NA	NA	NA	NA	NA	NA	NA	NA	NA	'SQSTM1'	NA	NA	NA	NA	NA	NA	NA	NA	NA	NA	'SQSTM1'	NA	NA	NA	NA	NA	NA	NA	NA	NA	NA	NA	NA	NA	NA
'SRA1'	ENSG00000213523	chr5:139916925-139937895	'-'	NA	NA	NA	NA	NA	NA	NA	NA	NA	NA	NA	NA	NA	NA	NA	NA	NA	NA	NA	NA	NA	NA	NA	NA	'SRA1'	NA	NA	NA	'SRA1'	NA	NA	NA	NA	NA	NA	NA	NA	NA	NA	NA	NA	NA	NA	NA	NA	NA	NA	NA	NA	NA	NA	NA	NA	NA	NA	NA	NA	NA	NA	NA	NA	NA	NA	NA	NA	NA	NA	NA	NA	NA	NA	NA	NA	NA	NA	NA	NA	'SRA1'	NA	NA	NA	NA	NA	NA	NA	NA	NA	NA	NA	NA	NA	NA
'SRBD1'	ENSG00000068784	chr2:45615819-45839304	'-'	NA	NA	'SRBD1'	NA	NA	NA	NA	NA	'SRBD1'	NA	NA	NA	NA	NA	NA	NA	NA	NA	NA	NA	NA	NA	NA	NA	NA	'SRBD1'	NA	NA	NA	'SRBD1'	NA	NA	NA	NA	NA	NA	NA	NA	NA	NA	NA	NA	NA	NA	NA	NA	NA	NA	NA	NA	NA	NA	NA	NA	NA	NA	NA	NA	NA	NA	NA	NA	NA	NA	NA	NA	NA	NA	NA	NA	NA	NA	NA	NA	NA	NA	NA	'SRBD1'	NA	NA	NA	NA	NA	NA	NA	NA	NA	NA	NA	NA	NA	NA
'SRC'	ENSG00000197122	chr20:35973088-36034453	'+'	NA	NA	'SRC'	NA	NA	NA	NA	NA	'SRC'	NA	NA	NA	NA	NA	NA	'SRC'	NA	NA	'SRC'	NA	NA	NA	'SRC'	'SRC'	'SRC'	NA	NA	NA	NA	NA	'SRC'	NA	NA	NA	NA	NA	NA	NA	NA	NA	NA	'SRC'	NA	NA	'SRC'	NA	NA	NA	NA	NA	NA	NA	NA	NA	NA	NA	NA	'SRC'	NA	'SRC'	NA	NA	NA	NA	NA	NA	NA	NA	NA	NA	NA	'SRC'	NA	'SRC'	NA	'SRC'	NA	'SRC'	NA	NA	'SRC'	NA	NA	NA	NA	'SRC'	'SRC'	NA	NA	NA	NA	NA
'SRCAP'	ENSG00000080603	chr16:30709530-30755602	'+'	NA	NA	'SRCAP'	NA	NA	NA	NA	NA	'SRCAP'	NA	NA	NA	NA	NA	NA	NA	NA	NA	NA	NA	NA	NA	NA	NA	'SRCAP'	NA	NA	NA	NA	NA	'SRCAP'	NA	NA	NA	NA	NA	NA	NA	NA	NA	NA	'SRCAP'	'SRCAP'	NA	NA	NA	NA	NA	NA	NA	NA	NA	NA	NA	NA	NA	NA	NA	NA	NA	NA	NA	NA	NA	NA	NA	NA	NA	NA	NA	NA	NA	NA	NA	NA	NA	NA	'SRCAP'	NA	NA	NA	NA	NA	NA	NA	NA	NA	NA	NA	NA	NA	NA
'SRCIN1'	ENSG00000017373	chr17:36686251-36762183	'-'	NA	NA	NA	NA	NA	NA	NA	NA	NA	NA	NA	NA	'SRCIN1'	NA	NA	NA	NA	NA	NA	NA	NA	NA	NA	NA	NA	NA	NA	NA	NA	NA	NA	NA	NA	NA	NA	NA	NA	NA	NA	NA	NA	NA	NA	NA	NA	NA	NA	NA	NA	NA	NA	NA	NA	NA	NA	NA	NA	NA	NA	NA	NA	NA	NA	NA	NA	NA	NA	NA	NA	NA	NA	NA	NA	NA	NA	NA	NA	'SRCIN1'	NA	NA	NA	NA	NA	NA	NA	NA	'SRCIN1'	NA	NA	NA	NA	NA
'SRCRB4D'	ENSG00000146700	chr7:76018651-76039012	'-'	NA	NA	NA	NA	NA	NA	NA	NA	NA	NA	NA	NA	NA	NA	NA	NA	NA	NA	NA	NA	NA	NA	NA	NA	NA	'SRCRB4D'	NA	NA	NA	'SRCRB4D'	NA	NA	NA	NA	NA	NA	NA	NA	NA	NA	NA	NA	NA	NA	NA	NA	NA	NA	NA	NA	NA	NA	NA	NA	NA	NA	NA	NA	NA	NA	NA	NA	NA	NA	NA	NA	NA	NA	NA	NA	NA	NA	NA	NA	NA	NA	NA	'SRCRB4D'	NA	NA	NA	NA	NA	NA	NA	NA	NA	NA	NA	NA	NA	NA
'SRD5A1'	ENSG00000145545	chr5:6633456-6669675	'+'	NA	NA	'SRD5A1'	NA	NA	NA	NA	NA	NA	NA	NA	NA	NA	NA	NA	NA	NA	NA	'SRD5A1'	NA	NA	NA	NA	NA	NA	NA	'SRD5A1'	NA	NA	NA	'SRD5A1'	NA	NA	NA	NA	NA	NA	NA	NA	NA	NA	NA	NA	NA	NA	NA	NA	NA	NA	NA	NA	NA	NA	NA	NA	NA	NA	NA	NA	NA	NA	NA	NA	NA	NA	NA	NA	NA	NA	'SRD5A1'	NA	NA	NA	NA	NA	NA	NA	'SRD5A1'	NA	NA	NA	NA	NA	NA	NA	NA	NA	NA	NA	NA	NA	NA
'SRD5A3'	ENSG00000128039	chr4:56212276-56239263	'+'	NA	NA	NA	NA	NA	NA	NA	NA	NA	NA	NA	NA	NA	NA	NA	NA	NA	NA	NA	NA	NA	NA	NA	NA	NA	NA	'SRD5A3'	NA	NA	NA	'SRD5A3'	NA	NA	NA	NA	NA	NA	NA	NA	NA	NA	NA	NA	NA	NA	NA	NA	NA	NA	NA	NA	NA	NA	NA	NA	NA	NA	NA	NA	NA	NA	NA	NA	NA	NA	NA	NA	NA	NA	NA	NA	NA	NA	NA	NA	NA	NA	'SRD5A3'	NA	NA	NA	NA	NA	NA	NA	NA	NA	NA	NA	NA	NA	NA
'SREBF1'	ENSG00000072310	chr17:17713713-17740325	'-'	NA	NA	NA	NA	NA	NA	NA	NA	NA	NA	NA	NA	NA	NA	NA	NA	NA	NA	NA	NA	NA	NA	NA	NA	'SREBF1'	NA	NA	NA	'SREBF1'	NA	NA	NA	NA	NA	NA	NA	NA	NA	NA	NA	NA	NA	NA	NA	NA	NA	NA	NA	NA	NA	NA	NA	NA	NA	NA	NA	NA	NA	NA	NA	NA	NA	NA	NA	NA	NA	NA	NA	NA	NA	NA	NA	NA	NA	NA	NA	NA	'SREBF1'	NA	NA	NA	NA	NA	NA	NA	NA	NA	NA	NA	NA	NA	NA
'SREBF2'	ENSG00000198911	chr22:42229109-42303312	'+'	NA	NA	'SREBF2'	NA	NA	NA	NA	NA	NA	NA	NA	NA	'SREBF2'	NA	NA	NA	NA	NA	NA	NA	NA	NA	NA	NA	'SREBF2'	NA	NA	NA	'SREBF2'	NA	NA	NA	NA	NA	NA	NA	NA	NA	NA	NA	NA	NA	NA	NA	NA	NA	NA	NA	NA	NA	NA	NA	NA	NA	NA	NA	NA	NA	NA	NA	NA	NA	NA	NA	NA	NA	NA	NA	NA	'SREBF2'	NA	NA	NA	NA	NA	NA	NA	'SREBF2'	NA	NA	NA	NA	NA	NA	NA	NA	NA	NA	NA	NA	NA	NA
'SREK1'	ENSG00000153914	chr5:65435799-65479443	'+'	NA	NA	'SREK1'	NA	NA	NA	NA	NA	'SREK1'	NA	NA	NA	NA	NA	NA	NA	NA	NA	NA	NA	NA	NA	NA	NA	NA	NA	'SREK1'	NA	NA	NA	'SREK1'	NA	NA	NA	NA	NA	NA	NA	NA	NA	'SREK1'	NA	'SREK1'	NA	NA	NA	NA	NA	NA	NA	NA	NA	NA	NA	NA	NA	NA	NA	NA	NA	NA	NA	NA	NA	NA	NA	NA	NA	NA	NA	NA	NA	NA	NA	NA	NA	NA	'SREK1'	NA	NA	NA	NA	NA	NA	NA	NA	NA	NA	NA	NA	NA	NA
'SREK1IP1'	ENSG00000153006	chr5:64013971-64064512	'-'	NA	NA	'SREK1IP1'	NA	NA	NA	NA	NA	'SREK1IP1'	NA	NA	NA	NA	NA	NA	NA	NA	NA	NA	NA	NA	NA	NA	NA	NA	NA	'SREK1IP1'	NA	NA	NA	'SREK1IP1'	NA	NA	NA	NA	NA	NA	NA	NA	NA	NA	NA	NA	NA	NA	NA	NA	NA	NA	NA	NA	NA	NA	NA	NA	NA	NA	NA	NA	NA	NA	NA	NA	NA	NA	NA	NA	NA	NA	NA	NA	NA	NA	NA	NA	NA	NA	'SREK1IP1'	NA	NA	NA	NA	NA	NA	NA	NA	NA	NA	NA	NA	NA	NA
'SRF'	ENSG00000112658	chr6:43139037-43149243	'+'	NA	NA	NA	NA	NA	NA	NA	NA	NA	NA	NA	NA	NA	NA	NA	NA	NA	NA	'SRF'	NA	NA	NA	NA	NA	'SRF'	NA	NA	NA	'SRF'	NA	NA	NA	NA	NA	NA	NA	NA	NA	NA	NA	'SRF'	NA	NA	'SRF'	NA	NA	NA	NA	NA	NA	NA	NA	NA	NA	NA	NA	NA	NA	NA	NA	NA	NA	NA	NA	NA	NA	NA	NA	NA	NA	NA	NA	NA	NA	NA	NA	NA	'SRF'	NA	NA	NA	NA	NA	NA	NA	NA	NA	NA	NA	NA	NA	NA
'SRFBP1'	ENSG00000151304	chr5:121297656-121411265	'+'	NA	NA	'SRFBP1'	NA	NA	NA	NA	NA	'SRFBP1'	NA	NA	NA	NA	NA	NA	NA	NA	NA	NA	NA	NA	NA	NA	NA	NA	'SRFBP1'	NA	NA	NA	'SRFBP1'	NA	NA	NA	NA	NA	NA	NA	NA	NA	NA	NA	NA	NA	NA	NA	NA	NA	NA	NA	NA	NA	NA	NA	NA	NA	NA	NA	NA	NA	NA	NA	NA	NA	NA	NA	NA	NA	NA	NA	NA	NA	NA	NA	NA	NA	NA	NA	'SRFBP1'	NA	NA	NA	NA	NA	NA	NA	NA	NA	NA	NA	NA	NA	NA
'SRGAP1'	ENSG00000196935	chr12:64238073-64541613	'+'	NA	NA	'SRGAP1'	NA	NA	NA	NA	NA	NA	NA	NA	NA	NA	NA	NA	NA	NA	NA	NA	NA	NA	NA	NA	NA	NA	'SRGAP1'	NA	NA	NA	'SRGAP1'	NA	NA	NA	NA	NA	NA	NA	NA	'SRGAP1'	NA	NA	'SRGAP1'	'SRGAP1'	NA	NA	NA	NA	NA	NA	NA	NA	NA	NA	NA	NA	NA	NA	NA	NA	NA	NA	NA	NA	NA	NA	NA	NA	NA	NA	NA	NA	NA	NA	NA	NA	NA	NA	'SRGAP1'	NA	NA	NA	NA	NA	NA	NA	NA	NA	NA	NA	NA	NA	NA
'SRGAP2'	ENSG00000163486	chr1:206516200-206637783	'+'	NA	NA	NA	NA	NA	NA	NA	NA	NA	NA	NA	NA	NA	NA	NA	NA	NA	NA	NA	NA	NA	NA	NA	NA	NA	NA	NA	NA	NA	NA	NA	NA	NA	NA	NA	NA	NA	NA	NA	NA	NA	NA	NA	NA	NA	NA	NA	NA	NA	NA	NA	NA	NA	NA	NA	NA	NA	NA	NA	NA	NA	NA	NA	NA	NA	NA	NA	NA	NA	NA	NA	NA	NA	NA	NA	NA	NA	'SRGAP2'	NA	NA	NA	NA	NA	NA	NA	NA	NA	NA	NA	NA	NA	NA
'SRGAP3'	ENSG00000196220	chr3:9022275-9404737	'-'	NA	NA	NA	NA	NA	NA	NA	NA	NA	NA	NA	NA	'SRGAP3'	NA	NA	NA	NA	NA	NA	NA	NA	NA	NA	NA	'SRGAP3'	NA	NA	NA	NA	NA	'SRGAP3'	NA	NA	NA	NA	NA	'SRGAP3'	NA	NA	NA	NA	'SRGAP3'	'SRGAP3'	NA	NA	NA	NA	NA	NA	NA	NA	NA	NA	NA	NA	NA	NA	NA	NA	NA	NA	NA	NA	NA	NA	NA	NA	NA	NA	'SRGAP3'	NA	NA	NA	'SRGAP3'	'SRGAP3'	NA	NA	'SRGAP3'	NA	NA	NA	NA	NA	NA	NA	'SRGAP3'	NA	NA	NA	NA	NA	NA
'SRGN'	ENSG00000122862	chr10:70847862-70864567	'+'	NA	NA	'SRGN'	NA	NA	NA	NA	NA	NA	NA	NA	NA	NA	NA	NA	NA	NA	NA	NA	NA	NA	NA	'SRGN'	'SRGN'	'SRGN'	NA	NA	NA	'SRGN'	NA	NA	NA	NA	NA	NA	NA	NA	NA	NA	NA	NA	NA	NA	NA	NA	NA	NA	NA	NA	NA	NA	NA	NA	NA	NA	NA	NA	NA	NA	NA	NA	NA	NA	NA	NA	NA	'SRGN'	NA	NA	NA	NA	NA	NA	NA	NA	NA	NA	'SRGN'	NA	NA	NA	NA	NA	NA	NA	NA	'SRGN'	NA	NA	NA	NA	NA
'SRI'	ENSG00000075142	chr7:87834433-87856308	'-'	'SRI'	NA	NA	NA	NA	NA	NA	NA	NA	NA	NA	NA	NA	NA	NA	NA	NA	'SRI'	NA	NA	NA	NA	NA	NA	'SRI'	NA	NA	NA	'SRI'	NA	NA	NA	NA	NA	NA	NA	NA	NA	NA	NA	NA	NA	NA	NA	NA	NA	NA	NA	NA	NA	NA	NA	NA	NA	NA	NA	NA	NA	NA	NA	NA	NA	NA	NA	NA	NA	NA	NA	NA	NA	NA	NA	NA	'SRI'	'SRI'	NA	NA	'SRI'	NA	NA	NA	NA	NA	NA	NA	'SRI'	NA	NA	NA	NA	NA	NA
'SRL'	ENSG00000185739	chr16:4239375-4292081	'-'	NA	NA	NA	NA	NA	NA	NA	NA	NA	NA	NA	NA	NA	NA	NA	NA	NA	NA	NA	NA	NA	NA	NA	NA	NA	'SRL'	NA	NA	NA	'SRL'	NA	NA	NA	NA	NA	NA	NA	NA	NA	NA	NA	NA	NA	NA	NA	NA	NA	NA	NA	NA	NA	NA	NA	NA	NA	NA	NA	NA	NA	NA	NA	NA	NA	NA	NA	NA	NA	NA	NA	NA	NA	NA	NA	NA	NA	NA	NA	'SRL'	NA	NA	NA	NA	NA	NA	NA	NA	NA	NA	NA	NA	NA	NA
'SRM'	ENSG00000116649	chr1:11114641-11120081	'-'	NA	NA	NA	NA	NA	NA	NA	NA	NA	NA	NA	NA	NA	NA	NA	NA	NA	NA	NA	NA	NA	NA	NA	NA	'SRM'	NA	NA	NA	'SRM'	NA	NA	NA	NA	NA	NA	NA	NA	NA	NA	NA	NA	NA	NA	'SRM'	NA	NA	NA	NA	NA	NA	NA	NA	NA	NA	NA	NA	NA	NA	NA	NA	NA	NA	NA	NA	NA	NA	NA	NA	NA	NA	NA	NA	NA	NA	NA	NA	NA	'SRM'	NA	NA	NA	NA	NA	NA	NA	NA	NA	NA	NA	NA	NA	NA
'SRMS'	ENSG00000125508	chr20:62172163-62178857	'-'	NA	NA	NA	NA	NA	NA	NA	NA	NA	NA	NA	NA	NA	NA	NA	NA	NA	NA	NA	NA	NA	NA	NA	NA	NA	'SRMS'	NA	NA	NA	'SRMS'	NA	NA	NA	NA	NA	NA	NA	NA	NA	NA	NA	NA	NA	NA	NA	NA	NA	NA	NA	NA	NA	NA	NA	NA	NA	NA	NA	NA	NA	NA	NA	NA	NA	NA	NA	NA	NA	NA	NA	NA	NA	NA	NA	NA	NA	NA	NA	'SRMS'	NA	NA	NA	NA	NA	NA	NA	NA	NA	NA	NA	NA	NA	NA
'SRP14'	ENSG00000140319	chr15:40327940-40331389	'-'	NA	NA	'SRP14'	NA	NA	NA	NA	NA	NA	NA	NA	NA	NA	NA	NA	NA	NA	NA	NA	NA	NA	NA	NA	NA	'SRP14'	NA	NA	NA	'SRP14'	NA	NA	NA	NA	NA	NA	NA	NA	NA	NA	'SRP14'	NA	NA	NA	NA	NA	NA	NA	NA	NA	NA	NA	NA	NA	NA	NA	NA	NA	NA	NA	NA	NA	NA	NA	NA	NA	NA	'SRP14'	NA	NA	NA	NA	NA	NA	NA	NA	NA	NA	'SRP14'	NA	NA	NA	NA	NA	NA	NA	NA	NA	NA	NA	NA	NA	NA
'SRP19'	ENSG00000153037	chr5:112196919-112205485	'+'	NA	NA	'SRP19'	NA	NA	NA	NA	NA	NA	NA	NA	NA	NA	NA	NA	NA	NA	NA	NA	NA	NA	NA	NA	NA	'SRP19'	NA	NA	NA	'SRP19'	NA	NA	NA	NA	NA	NA	NA	NA	NA	NA	NA	NA	NA	NA	NA	NA	NA	NA	NA	NA	NA	NA	NA	NA	NA	NA	NA	NA	NA	NA	NA	NA	NA	NA	NA	NA	NA	'SRP19'	NA	NA	'SRP19'	NA	NA	NA	NA	NA	NA	NA	'SRP19'	NA	NA	NA	NA	NA	NA	NA	NA	NA	NA	NA	NA	NA	NA
'SRP54'	ENSG00000100883	chr14:35451163-35498773	'+'	NA	NA	'SRP54'	NA	NA	NA	NA	NA	NA	NA	NA	NA	NA	NA	NA	NA	NA	NA	NA	NA	NA	NA	NA	NA	'SRP54'	NA	NA	NA	'SRP54'	NA	NA	NA	NA	NA	NA	NA	NA	NA	NA	NA	NA	'SRP54'	NA	NA	'SRP54'	NA	NA	NA	NA	NA	NA	NA	NA	NA	NA	NA	NA	NA	NA	NA	NA	NA	NA	NA	NA	NA	'SRP54'	NA	NA	NA	NA	NA	NA	NA	NA	NA	NA	'SRP54'	NA	NA	NA	NA	NA	NA	NA	NA	NA	NA	NA	NA	NA	NA
'SRP68'	ENSG00000167881	chr17:74035184-74068734	'-'	NA	NA	'SRP68'	NA	NA	NA	NA	NA	NA	NA	NA	NA	NA	NA	NA	NA	NA	NA	NA	NA	NA	NA	NA	NA	'SRP68'	NA	NA	NA	'SRP68'	NA	NA	NA	NA	NA	NA	NA	NA	NA	NA	NA	NA	NA	'SRP68'	NA	NA	NA	NA	NA	NA	NA	NA	NA	NA	NA	NA	NA	NA	NA	NA	NA	NA	NA	NA	NA	NA	NA	'SRP68'	NA	NA	'SRP68'	NA	NA	NA	NA	NA	NA	NA	'SRP68'	NA	NA	NA	NA	NA	NA	NA	NA	NA	NA	NA	NA	NA	NA
'SRP72'	ENSG00000174780	chr4:57333081-57369839	'+'	NA	NA	'SRP72'	NA	NA	NA	NA	NA	'SRP72'	NA	NA	NA	NA	NA	NA	NA	NA	NA	NA	NA	NA	NA	NA	NA	'SRP72'	NA	NA	NA	'SRP72'	NA	NA	NA	NA	NA	NA	NA	NA	NA	NA	NA	NA	NA	NA	NA	NA	NA	NA	NA	NA	NA	NA	NA	NA	NA	NA	NA	NA	NA	NA	NA	NA	NA	NA	NA	NA	NA	NA	NA	NA	NA	NA	NA	NA	NA	NA	NA	NA	'SRP72'	NA	NA	NA	NA	NA	NA	NA	NA	NA	NA	NA	NA	NA	NA
'SRP9'	ENSG00000143742	chr1:225965531-225978168	'+'	NA	NA	'SRP9'	NA	NA	NA	NA	NA	'SRP9'	NA	NA	NA	NA	NA	NA	NA	NA	NA	NA	NA	NA	NA	NA	NA	'SRP9'	NA	NA	NA	'SRP9'	NA	NA	NA	NA	NA	NA	NA	NA	NA	NA	NA	NA	NA	NA	NA	NA	NA	NA	NA	NA	NA	NA	NA	NA	NA	NA	NA	NA	NA	NA	NA	NA	NA	NA	NA	NA	NA	NA	NA	NA	NA	NA	NA	NA	NA	NA	NA	NA	'SRP9'	NA	NA	NA	NA	NA	NA	NA	NA	NA	NA	NA	NA	NA	NA
'SRPK1'	ENSG00000096063	chr6:35800743-35889119	'-'	NA	NA	'SRPK1'	NA	NA	NA	NA	NA	'SRPK1'	NA	NA	NA	NA	NA	NA	NA	NA	NA	NA	NA	NA	NA	NA	NA	NA	NA	'SRPK1'	NA	NA	NA	'SRPK1'	NA	NA	NA	NA	NA	NA	NA	NA	NA	NA	NA	NA	NA	NA	NA	NA	NA	NA	NA	NA	NA	NA	NA	NA	NA	NA	NA	NA	NA	NA	NA	NA	NA	NA	NA	NA	NA	NA	NA	NA	NA	NA	NA	NA	NA	NA	'SRPK1'	NA	NA	NA	NA	NA	NA	NA	NA	NA	NA	NA	NA	NA	NA
'SRPK2'	ENSG00000135250	chr7:104751151-105039755	'-'	NA	NA	'SRPK2'	NA	NA	NA	NA	NA	NA	NA	NA	NA	NA	NA	NA	NA	NA	NA	NA	NA	NA	NA	NA	NA	'SRPK2'	NA	NA	NA	'SRPK2'	NA	NA	NA	NA	NA	NA	NA	NA	NA	NA	NA	NA	'SRPK2'	NA	'SRPK2'	NA	NA	NA	NA	NA	NA	NA	NA	NA	NA	NA	NA	NA	NA	NA	NA	NA	NA	NA	NA	NA	NA	'SRPK2'	NA	NA	NA	NA	NA	NA	'SRPK2'	'SRPK2'	NA	NA	'SRPK2'	NA	NA	NA	NA	NA	NA	NA	'SRPK2'	NA	NA	NA	NA	NA	NA
'SRPK3'	ENSG00000184343	chrX:153041867-153051187	'+'	NA	NA	'SRPK3'	NA	NA	NA	NA	NA	NA	NA	NA	NA	NA	NA	NA	NA	NA	NA	NA	NA	NA	NA	NA	NA	NA	NA	'SRPK3'	NA	NA	NA	'SRPK3'	NA	NA	NA	NA	NA	NA	NA	NA	NA	NA	NA	NA	NA	NA	NA	NA	NA	NA	NA	NA	NA	NA	NA	NA	NA	NA	NA	NA	NA	NA	NA	NA	NA	NA	NA	'SRPK3'	NA	NA	NA	NA	NA	NA	NA	NA	NA	NA	'SRPK3'	NA	NA	NA	NA	NA	NA	NA	NA	NA	NA	NA	NA	NA	NA
'SRPR'	ENSG00000182934	chr11:126132814-126139039	'-'	NA	NA	'SRPR'	NA	NA	NA	NA	NA	NA	NA	NA	NA	NA	NA	NA	NA	NA	NA	NA	NA	NA	NA	NA	NA	'SRPR'	NA	NA	NA	'SRPR'	NA	NA	NA	NA	NA	NA	NA	NA	NA	NA	NA	NA	NA	NA	NA	NA	NA	NA	NA	NA	NA	NA	NA	NA	NA	NA	NA	NA	NA	NA	NA	NA	NA	NA	NA	NA	NA	'SRPR'	NA	NA	'SRPR'	NA	NA	NA	'SRPR'	'SRPR'	NA	NA	'SRPR'	NA	NA	NA	NA	NA	NA	NA	'SRPR'	NA	NA	NA	NA	NA	NA
'SRPRB'	ENSG00000144867	chr3:133502877-133544616	'+'	NA	NA	NA	NA	NA	NA	NA	NA	NA	NA	NA	NA	NA	NA	NA	NA	NA	NA	NA	NA	NA	NA	NA	NA	'SRPRB'	NA	NA	NA	'SRPRB'	NA	NA	NA	NA	NA	NA	NA	NA	NA	NA	NA	NA	NA	NA	NA	NA	NA	NA	NA	NA	NA	NA	NA	NA	NA	NA	NA	NA	NA	NA	NA	NA	NA	NA	NA	NA	NA	NA	NA	NA	'SRPRB'	NA	NA	NA	'SRPRB'	'SRPRB'	NA	NA	'SRPRB'	NA	NA	NA	NA	NA	NA	NA	'SRPRB'	NA	NA	NA	NA	NA	NA
'SRPX'	ENSG00000101955	chrX:38008589-38080696	'-'	NA	NA	NA	NA	NA	NA	NA	NA	NA	NA	NA	NA	NA	NA	NA	NA	NA	NA	NA	NA	NA	NA	NA	NA	NA	'SRPX'	NA	NA	NA	NA	'SRPX'	NA	NA	NA	NA	NA	NA	NA	NA	NA	NA	NA	NA	NA	NA	NA	NA	NA	NA	NA	NA	NA	NA	NA	NA	NA	NA	NA	NA	NA	NA	NA	NA	NA	NA	NA	NA	NA	NA	NA	NA	NA	NA	NA	NA	NA	NA	'SRPX'	NA	NA	NA	NA	NA	NA	NA	NA	NA	NA	NA	NA	NA	NA
'SRPX2'	ENSG00000102359	chrX:99899215-99926296	'+'	NA	NA	NA	NA	NA	NA	NA	NA	NA	NA	NA	NA	NA	NA	NA	NA	NA	NA	NA	NA	NA	NA	NA	NA	NA	'SRPX2'	NA	NA	NA	'SRPX2'	NA	NA	NA	NA	NA	NA	NA	NA	NA	NA	NA	NA	NA	NA	NA	NA	NA	NA	NA	NA	NA	NA	NA	NA	NA	NA	NA	NA	NA	NA	NA	NA	NA	NA	NA	NA	NA	NA	NA	NA	NA	NA	NA	NA	NA	NA	NA	'SRPX2'	NA	NA	NA	NA	NA	NA	NA	NA	NA	NA	NA	NA	NA	NA
'SRR'	ENSG00000167720	chr17:2206677-2228554	'+'	NA	NA	'SRR'	NA	NA	NA	NA	NA	NA	NA	NA	NA	NA	NA	NA	NA	NA	NA	'SRR'	NA	NA	NA	NA	NA	NA	NA	'SRR'	NA	NA	NA	'SRR'	NA	NA	NA	NA	NA	NA	NA	NA	NA	NA	NA	NA	NA	NA	NA	NA	NA	NA	NA	NA	NA	NA	NA	NA	NA	NA	NA	NA	NA	NA	NA	NA	NA	NA	NA	NA	NA	NA	NA	NA	NA	NA	'SRR'	'SRR'	NA	NA	'SRR'	NA	NA	NA	NA	NA	NA	NA	'SRR'	NA	NA	NA	NA	NA	NA
'SRRD'	ENSG00000100104	chr22:26879843-26890624	'+'	NA	NA	'SRRD'	NA	NA	NA	NA	NA	NA	NA	NA	NA	NA	NA	NA	NA	NA	NA	NA	NA	NA	NA	NA	NA	NA	NA	'SRRD'	NA	NA	NA	'SRRD'	NA	NA	NA	NA	NA	NA	NA	NA	NA	NA	NA	NA	NA	NA	NA	NA	NA	NA	NA	NA	NA	NA	NA	NA	NA	NA	NA	NA	NA	NA	NA	NA	NA	NA	NA	'SRRD'	NA	NA	NA	NA	NA	NA	NA	NA	NA	NA	'SRRD'	NA	NA	NA	NA	NA	NA	NA	NA	NA	NA	NA	NA	NA	NA
'SRRM1'	ENSG00000133226	chr1:24958207-24999758	'+'	NA	NA	NA	NA	NA	NA	NA	NA	NA	NA	NA	NA	NA	NA	NA	NA	NA	NA	NA	NA	NA	NA	NA	NA	'SRRM1'	NA	NA	NA	'SRRM1'	NA	NA	NA	NA	NA	NA	NA	NA	NA	NA	NA	NA	'SRRM1'	NA	NA	NA	NA	NA	NA	NA	NA	NA	NA	NA	NA	NA	NA	NA	NA	NA	NA	NA	NA	NA	NA	NA	NA	NA	NA	NA	NA	NA	NA	NA	NA	NA	NA	NA	'SRRM1'	NA	NA	NA	NA	NA	NA	NA	NA	NA	NA	NA	NA	NA	NA
'SRRM2'	ENSG00000167978	chr16:2802330-2822539	'+'	NA	NA	NA	NA	NA	NA	NA	NA	NA	NA	NA	NA	'SRRM2'	NA	NA	NA	NA	NA	NA	NA	NA	NA	NA	NA	'SRRM2'	NA	NA	NA	'SRRM2'	NA	NA	NA	NA	NA	NA	NA	NA	NA	NA	NA	NA	'SRRM2'	NA	NA	NA	NA	NA	NA	NA	NA	NA	NA	NA	NA	NA	NA	NA	NA	NA	NA	NA	NA	NA	NA	NA	NA	NA	NA	NA	NA	NA	NA	NA	NA	NA	NA	NA	'SRRM2'	NA	NA	NA	NA	NA	NA	NA	NA	NA	NA	NA	NA	NA	NA
'SRRM3'	ENSG00000177679	chr7:75831216-75916605	'+'	NA	NA	'SRRM3'	NA	NA	NA	NA	NA	NA	NA	NA	NA	NA	NA	NA	NA	NA	NA	NA	NA	NA	NA	NA	NA	'SRRM3'	NA	NA	NA	NA	NA	'SRRM3'	NA	NA	NA	NA	NA	NA	'SRRM3'	NA	NA	NA	NA	NA	NA	NA	NA	NA	NA	NA	NA	NA	NA	NA	NA	NA	NA	NA	NA	NA	NA	NA	NA	NA	NA	NA	NA	'SRRM3'	NA	NA	NA	NA	NA	NA	NA	NA	NA	NA	'SRRM3'	NA	NA	NA	NA	NA	NA	NA	NA	NA	NA	NA	NA	NA	NA
'SRRM4'	ENSG00000139767	chr12:119419300-119600856	'+'	NA	NA	'SRRM4'	NA	NA	NA	NA	NA	NA	NA	NA	NA	NA	NA	NA	NA	NA	NA	NA	NA	NA	NA	NA	NA	'SRRM4'	NA	NA	NA	NA	NA	'SRRM4'	NA	NA	NA	NA	NA	NA	'SRRM4'	'SRRM4'	NA	NA	NA	NA	NA	NA	NA	NA	NA	NA	NA	NA	NA	NA	NA	NA	NA	NA	NA	NA	NA	NA	NA	NA	NA	NA	NA	NA	NA	NA	'SRRM4'	NA	NA	NA	NA	NA	NA	NA	'SRRM4'	NA	NA	NA	NA	NA	NA	NA	NA	NA	NA	NA	NA	NA	NA
'SRRM5'	ENSG00000226763	chr19:44100769-44118649	'+'	NA	NA	NA	NA	NA	NA	NA	NA	NA	NA	NA	NA	NA	NA	NA	NA	NA	NA	NA	NA	NA	NA	NA	NA	NA	'SRRM5'	NA	NA	NA	'SRRM5'	NA	NA	NA	NA	NA	NA	NA	NA	NA	NA	NA	NA	NA	NA	NA	NA	NA	NA	NA	NA	NA	NA	NA	NA	NA	NA	NA	NA	NA	NA	NA	NA	NA	NA	NA	NA	NA	NA	NA	NA	NA	NA	NA	NA	NA	NA	NA	'SRRM5'	NA	NA	NA	NA	NA	NA	NA	NA	NA	NA	NA	NA	NA	NA
'SRRT'	ENSG00000087087	chr7:100472733-100486285	'+'	NA	NA	'SRRT'	NA	NA	NA	NA	NA	'SRRT'	NA	NA	NA	NA	NA	NA	NA	NA	NA	NA	NA	NA	NA	NA	NA	'SRRT'	NA	NA	NA	'SRRT'	NA	NA	NA	NA	NA	NA	NA	NA	NA	NA	NA	NA	NA	NA	'SRRT'	NA	NA	NA	NA	NA	NA	NA	NA	NA	NA	NA	NA	NA	NA	NA	NA	NA	NA	NA	NA	NA	NA	NA	NA	NA	NA	NA	NA	NA	NA	NA	NA	NA	'SRRT'	NA	NA	NA	NA	NA	NA	NA	NA	NA	NA	NA	NA	NA	NA
'SRSF1'	ENSG00000136450	chr17:56080721-56084707	'-'	NA	NA	'SRSF1'	NA	NA	NA	NA	NA	'SRSF1'	NA	NA	NA	NA	NA	NA	NA	NA	NA	NA	NA	NA	NA	NA	NA	'SRSF1'	NA	NA	NA	'SRSF1'	NA	NA	NA	NA	NA	NA	NA	NA	NA	NA	NA	'SRSF1'	NA	NA	NA	'SRSF1'	NA	NA	NA	NA	NA	NA	NA	NA	NA	NA	NA	NA	NA	NA	NA	NA	NA	NA	NA	NA	NA	NA	NA	NA	NA	NA	NA	NA	NA	NA	NA	NA	'SRSF1'	NA	NA	NA	NA	NA	NA	NA	NA	NA	NA	NA	NA	NA	NA
'SRSF10'	ENSG00000188529	chr1:24291294-24307417	'-'	NA	NA	'SRSF10'	NA	NA	NA	NA	NA	'SRSF10'	NA	NA	NA	NA	NA	NA	NA	NA	NA	NA	NA	NA	NA	NA	NA	NA	NA	'SRSF10'	NA	'SRSF10'	NA	NA	NA	NA	NA	NA	NA	NA	NA	NA	NA	NA	NA	NA	NA	NA	NA	NA	NA	NA	NA	NA	NA	NA	NA	NA	NA	NA	NA	NA	NA	NA	NA	NA	NA	NA	NA	NA	NA	NA	NA	NA	NA	NA	NA	NA	NA	NA	'SRSF10'	NA	NA	NA	NA	NA	NA	NA	NA	NA	NA	NA	NA	NA	NA
'SRSF11'	ENSG00000116754	chr1:70671365-70718735	'+'	NA	NA	'SRSF11'	NA	NA	NA	NA	NA	'SRSF11'	NA	NA	NA	NA	NA	NA	NA	NA	NA	NA	NA	NA	NA	NA	NA	'SRSF11'	NA	NA	NA	'SRSF11'	NA	NA	NA	NA	NA	NA	NA	NA	NA	NA	NA	NA	'SRSF11'	'SRSF11'	NA	NA	NA	NA	NA	NA	NA	NA	NA	NA	NA	NA	NA	NA	NA	NA	NA	NA	NA	NA	NA	NA	NA	NA	NA	NA	NA	NA	NA	NA	NA	NA	NA	NA	'SRSF11'	NA	NA	NA	NA	NA	NA	NA	NA	NA	NA	NA	NA	NA	NA
'SRSF12'	ENSG00000154548	chr6:89805678-89827800	'-'	NA	NA	'SRSF12'	NA	NA	NA	NA	NA	'SRSF12'	NA	NA	NA	NA	NA	NA	NA	NA	NA	NA	NA	NA	NA	NA	NA	NA	NA	'SRSF12'	NA	NA	NA	'SRSF12'	NA	NA	NA	NA	NA	NA	NA	NA	NA	NA	NA	NA	NA	NA	NA	NA	NA	NA	NA	NA	NA	NA	NA	NA	NA	NA	NA	NA	NA	NA	NA	NA	NA	NA	NA	NA	NA	NA	'SRSF12'	NA	NA	NA	NA	NA	NA	NA	'SRSF12'	NA	NA	NA	NA	NA	NA	NA	NA	NA	NA	NA	NA	NA	NA
'SRSF2'	ENSG00000161547	chr17:74730197-74733456	'-'	NA	NA	'SRSF2'	NA	NA	NA	NA	NA	'SRSF2'	NA	NA	NA	NA	NA	NA	NA	NA	NA	NA	NA	NA	NA	NA	NA	'SRSF2'	NA	NA	NA	'SRSF2'	NA	NA	NA	NA	NA	NA	NA	NA	NA	'SRSF2'	NA	NA	NA	NA	'SRSF2'	NA	NA	NA	NA	NA	NA	NA	NA	NA	NA	NA	NA	NA	NA	NA	NA	NA	NA	NA	NA	NA	NA	NA	NA	NA	NA	NA	NA	NA	NA	NA	NA	NA	'SRSF2'	NA	NA	NA	NA	NA	NA	NA	NA	NA	NA	NA	NA	NA	NA
'SRSF3'	ENSG00000112081	chr6:36562145-36573377	'+'	NA	NA	'SRSF3'	NA	NA	NA	NA	NA	'SRSF3'	NA	NA	NA	NA	NA	NA	NA	NA	NA	NA	NA	NA	NA	NA	NA	'SRSF3'	NA	NA	NA	'SRSF3'	NA	NA	NA	NA	NA	NA	NA	NA	NA	NA	NA	'SRSF3'	NA	NA	'SRSF3'	NA	NA	NA	NA	NA	NA	NA	NA	NA	NA	NA	NA	NA	NA	NA	NA	NA	NA	NA	NA	NA	NA	NA	NA	NA	NA	NA	NA	NA	NA	NA	NA	NA	'SRSF3'	NA	NA	NA	NA	NA	NA	NA	NA	NA	NA	NA	NA	NA	NA
'SRSF4'	ENSG00000116350	chr1:29474255-29508499	'-'	NA	NA	'SRSF4'	NA	NA	NA	NA	NA	'SRSF4'	NA	NA	NA	NA	NA	NA	NA	NA	NA	NA	NA	NA	NA	NA	NA	'SRSF4'	NA	NA	NA	'SRSF4'	NA	NA	NA	NA	NA	NA	NA	NA	NA	NA	'SRSF4'	NA	NA	'SRSF4'	NA	NA	NA	NA	NA	NA	NA	NA	NA	NA	NA	NA	NA	NA	NA	NA	NA	NA	NA	NA	NA	NA	NA	NA	NA	NA	NA	NA	NA	NA	NA	NA	NA	NA	'SRSF4'	NA	NA	NA	NA	NA	NA	NA	NA	NA	NA	NA	NA	NA	NA
'SRSF5'	ENSG00000100650	chr14:70193617-70238722	'+'	NA	NA	NA	NA	NA	NA	NA	NA	NA	NA	NA	NA	NA	NA	NA	NA	NA	NA	NA	NA	NA	NA	NA	NA	'SRSF5'	NA	NA	NA	'SRSF5'	NA	NA	NA	NA	NA	NA	NA	NA	NA	NA	NA	NA	NA	NA	NA	NA	NA	NA	NA	NA	NA	NA	NA	NA	NA	NA	NA	NA	NA	NA	NA	NA	NA	NA	NA	NA	NA	NA	NA	NA	NA	NA	NA	NA	NA	NA	NA	NA	'SRSF5'	NA	NA	NA	NA	NA	NA	NA	NA	NA	NA	NA	NA	NA	NA
'SRSF6'	ENSG00000124193	chr20:42086568-42092245	'+'	NA	NA	'SRSF6'	NA	NA	NA	NA	NA	'SRSF6'	NA	NA	NA	NA	NA	NA	NA	NA	NA	NA	NA	NA	NA	NA	NA	'SRSF6'	NA	NA	NA	'SRSF6'	NA	NA	NA	NA	NA	NA	NA	NA	NA	NA	NA	'SRSF6'	NA	NA	NA	NA	NA	NA	NA	NA	NA	NA	NA	NA	NA	NA	NA	NA	NA	NA	NA	NA	NA	NA	NA	NA	NA	NA	NA	NA	NA	NA	NA	NA	NA	NA	NA	NA	'SRSF6'	NA	NA	NA	NA	NA	NA	NA	NA	NA	NA	NA	NA	NA	NA
'SRSF7'	ENSG00000115875	chr2:38970741-38978636	'-'	NA	NA	'SRSF7'	NA	NA	NA	NA	NA	'SRSF7'	NA	NA	NA	NA	NA	NA	NA	NA	NA	NA	NA	NA	NA	NA	NA	'SRSF7'	NA	NA	NA	'SRSF7'	NA	NA	NA	NA	NA	NA	NA	NA	NA	NA	NA	'SRSF7'	NA	NA	'SRSF7'	NA	NA	NA	NA	NA	NA	NA	NA	NA	NA	NA	NA	NA	NA	NA	NA	NA	NA	NA	NA	NA	NA	NA	NA	NA	NA	NA	NA	NA	NA	NA	NA	NA	'SRSF7'	NA	NA	NA	NA	NA	NA	NA	NA	NA	NA	NA	NA	NA	NA
'SRSF9'	ENSG00000111786	chr12:120899471-120907596	'-'	NA	NA	'SRSF9'	NA	NA	NA	NA	NA	'SRSF9'	NA	NA	NA	NA	NA	NA	NA	NA	NA	NA	NA	NA	NA	NA	NA	'SRSF9'	NA	NA	NA	'SRSF9'	NA	NA	NA	NA	NA	NA	NA	NA	NA	NA	NA	NA	NA	NA	'SRSF9'	NA	NA	NA	NA	NA	NA	NA	NA	NA	NA	NA	NA	NA	NA	NA	NA	NA	NA	NA	NA	NA	NA	NA	NA	NA	NA	NA	NA	NA	NA	NA	NA	NA	'SRSF9'	NA	NA	NA	NA	NA	NA	NA	NA	NA	NA	NA	NA	NA	NA
'SRXN1'	ENSG00000271303	chr20:627259-634014	'-'	NA	NA	NA	NA	NA	NA	NA	NA	NA	NA	NA	NA	NA	NA	NA	NA	NA	NA	NA	NA	NA	NA	NA	NA	'SRXN1'	NA	NA	NA	'SRXN1'	NA	NA	NA	NA	NA	NA	NA	NA	NA	NA	NA	NA	NA	NA	NA	NA	NA	NA	NA	NA	NA	NA	NA	NA	NA	NA	NA	NA	NA	NA	NA	NA	NA	NA	NA	NA	NA	NA	NA	NA	NA	NA	NA	NA	NA	NA	NA	NA	'SRXN1'	NA	NA	NA	NA	NA	NA	NA	NA	NA	NA	NA	NA	NA	NA
'SRY'	ENSG00000184895	chrY:2654896-2655740	'-'	NA	NA	NA	NA	NA	NA	NA	NA	NA	NA	NA	NA	NA	NA	NA	NA	NA	NA	NA	NA	NA	NA	NA	NA	NA	NA	NA	'SRY'	NA	'SRY'	NA	NA	NA	NA	NA	NA	NA	NA	NA	NA	NA	NA	NA	NA	NA	NA	NA	NA	NA	NA	NA	NA	NA	NA	NA	NA	NA	NA	NA	NA	NA	NA	NA	NA	NA	NA	NA	NA	NA	NA	NA	NA	NA	NA	NA	NA	NA	'SRY'	NA	NA	NA	NA	NA	NA	NA	NA	NA	NA	NA	NA	NA	NA
'SS18'	ENSG00000141380	chr18:23596578-23671181	'-'	NA	NA	'SS18'	NA	NA	NA	NA	NA	'SS18'	NA	NA	NA	NA	NA	NA	NA	NA	NA	NA	NA	NA	NA	NA	NA	NA	NA	'SS18'	NA	'SS18'	NA	NA	NA	NA	NA	NA	NA	NA	NA	NA	NA	NA	NA	NA	NA	NA	NA	NA	NA	NA	NA	NA	NA	NA	NA	NA	NA	NA	NA	NA	NA	NA	NA	NA	NA	NA	NA	NA	NA	NA	NA	NA	NA	NA	NA	NA	NA	NA	'SS18'	NA	NA	NA	NA	NA	NA	NA	NA	NA	NA	NA	NA	NA	NA
'SS18L1'	ENSG00000184402	chr20:60718822-60757540	'+'	NA	NA	'SS18L1'	NA	NA	NA	NA	NA	NA	NA	NA	NA	NA	NA	NA	NA	NA	NA	NA	NA	NA	NA	NA	NA	'SS18L1'	NA	NA	NA	'SS18L1'	NA	NA	NA	NA	NA	NA	NA	NA	NA	NA	NA	'SS18L1'	NA	NA	NA	NA	NA	NA	NA	NA	NA	NA	NA	NA	NA	NA	NA	NA	NA	NA	NA	NA	NA	NA	NA	NA	NA	NA	NA	NA	'SS18L1'	NA	NA	NA	NA	NA	NA	NA	'SS18L1'	NA	NA	NA	NA	NA	NA	NA	NA	NA	NA	NA	NA	NA	NA
'SS18L2'	ENSG00000008324	chr3:42623332-42636606	'+'	NA	NA	NA	NA	NA	NA	NA	NA	NA	NA	NA	NA	NA	NA	NA	NA	NA	NA	NA	NA	NA	NA	NA	NA	'SS18L2'	NA	NA	NA	'SS18L2'	NA	NA	NA	NA	NA	NA	NA	NA	NA	NA	NA	NA	NA	NA	NA	NA	NA	NA	NA	NA	NA	NA	NA	NA	NA	NA	NA	NA	NA	NA	NA	NA	NA	NA	NA	NA	NA	NA	NA	NA	NA	NA	NA	NA	NA	NA	NA	NA	'SS18L2'	NA	NA	NA	NA	NA	NA	NA	NA	NA	NA	NA	NA	NA	NA
'SSB'	ENSG00000138385	chr2:170648443-170668574	'+'	NA	NA	'SSB'	NA	NA	NA	NA	NA	'SSB'	NA	NA	NA	NA	NA	NA	NA	NA	NA	NA	NA	NA	NA	NA	NA	'SSB'	NA	NA	NA	'SSB'	NA	NA	NA	NA	NA	NA	NA	NA	NA	NA	NA	NA	NA	NA	NA	NA	NA	NA	NA	NA	NA	NA	NA	NA	NA	NA	NA	NA	NA	NA	NA	NA	NA	NA	NA	NA	NA	NA	NA	NA	NA	NA	NA	NA	NA	NA	NA	NA	'SSB'	NA	NA	NA	NA	NA	NA	NA	NA	NA	NA	NA	NA	NA	NA
'SSBP1'	ENSG00000106028	chr7:141438121-141487722	'+'	NA	NA	'SSBP1'	NA	NA	NA	NA	NA	'SSBP1'	NA	NA	NA	NA	NA	NA	NA	NA	NA	NA	NA	NA	NA	NA	NA	'SSBP1'	NA	NA	NA	'SSBP1'	NA	NA	NA	NA	NA	NA	NA	NA	NA	NA	NA	NA	NA	NA	NA	NA	NA	NA	NA	NA	NA	NA	NA	NA	NA	NA	NA	NA	NA	NA	NA	NA	NA	NA	NA	NA	NA	NA	NA	NA	NA	NA	NA	NA	'SSBP1'	'SSBP1'	NA	NA	'SSBP1'	NA	NA	NA	NA	NA	NA	NA	'SSBP1'	NA	NA	NA	NA	NA	NA
'SSBP2'	ENSG00000145687	chr5:80708840-81047616	'-'	NA	NA	'SSBP2'	NA	NA	NA	NA	NA	NA	NA	NA	NA	NA	NA	NA	NA	NA	NA	NA	NA	NA	NA	NA	NA	NA	NA	'SSBP2'	NA	NA	NA	'SSBP2'	NA	NA	NA	NA	NA	NA	NA	NA	NA	NA	'SSBP2'	'SSBP2'	NA	NA	NA	NA	NA	NA	NA	NA	NA	NA	NA	NA	NA	NA	NA	NA	NA	NA	NA	NA	NA	NA	NA	NA	NA	NA	'SSBP2'	NA	NA	NA	NA	NA	NA	NA	'SSBP2'	NA	NA	NA	NA	NA	NA	NA	NA	NA	NA	NA	NA	NA	NA
'SSBP3'	ENSG00000157216	chr1:54691105-54879152	'-'	NA	NA	NA	NA	NA	NA	NA	NA	NA	NA	NA	NA	NA	NA	NA	NA	NA	NA	NA	NA	NA	NA	NA	NA	'SSBP3'	NA	NA	NA	'SSBP3'	NA	NA	NA	NA	NA	NA	NA	NA	NA	NA	NA	NA	'SSBP3'	NA	'SSBP3'	NA	NA	NA	NA	NA	NA	NA	NA	NA	NA	NA	NA	NA	NA	NA	NA	NA	NA	NA	NA	NA	NA	NA	NA	NA	'SSBP3'	NA	NA	NA	NA	NA	NA	NA	'SSBP3'	NA	NA	NA	NA	NA	NA	NA	NA	NA	NA	NA	NA	NA	NA
'SSBP3-AS1'	ENSG00000198711	chr1:54703710-54704736	'+'	NA	NA	NA	NA	NA	NA	NA	NA	NA	NA	NA	NA	NA	NA	NA	NA	NA	NA	NA	NA	NA	NA	NA	NA	NA	'SSBP3-AS1'	NA	NA	NA	'SSBP3-AS1'	NA	NA	NA	NA	NA	NA	NA	NA	NA	NA	NA	NA	NA	NA	NA	NA	NA	NA	NA	NA	NA	NA	NA	NA	NA	NA	NA	NA	NA	NA	NA	NA	NA	NA	NA	NA	NA	NA	NA	NA	NA	NA	NA	NA	NA	NA	NA	'SSBP3-AS1'	NA	NA	NA	NA	NA	NA	NA	NA	NA	NA	NA	NA	NA	NA
'SSBP4'	ENSG00000130511	chr19:18529674-18545372	'+'	NA	NA	NA	NA	NA	NA	NA	NA	NA	NA	NA	NA	NA	NA	NA	NA	NA	NA	NA	NA	NA	NA	NA	NA	'SSBP4'	NA	NA	NA	'SSBP4'	NA	NA	NA	NA	NA	NA	NA	NA	NA	NA	NA	NA	NA	NA	NA	NA	NA	NA	NA	NA	NA	NA	NA	NA	NA	NA	NA	NA	NA	NA	NA	NA	NA	NA	NA	NA	NA	NA	NA	NA	NA	NA	NA	NA	NA	NA	NA	NA	'SSBP4'	NA	NA	NA	NA	NA	NA	NA	NA	NA	NA	NA	NA	NA	NA
'SSC5D'	ENSG00000179954	chr19:55999771-56030465	'+'	NA	NA	NA	NA	NA	NA	NA	NA	NA	NA	NA	NA	NA	NA	NA	NA	NA	NA	NA	NA	NA	NA	NA	NA	NA	'SSC5D'	NA	NA	NA	'SSC5D'	NA	NA	NA	NA	NA	NA	NA	NA	NA	NA	NA	NA	NA	NA	NA	NA	NA	NA	NA	NA	NA	NA	NA	NA	NA	NA	NA	NA	NA	NA	NA	NA	NA	NA	NA	NA	NA	NA	NA	NA	NA	NA	NA	NA	NA	NA	NA	'SSC5D'	NA	NA	NA	NA	NA	NA	NA	NA	NA	NA	NA	NA	NA	NA
'SSFA2'	ENSG00000138434	chr2:182756560-182795465	'+'	NA	NA	'SSFA2'	NA	NA	NA	NA	NA	NA	NA	NA	NA	NA	NA	NA	NA	NA	NA	NA	NA	NA	NA	NA	NA	'SSFA2'	NA	NA	NA	'SSFA2'	NA	NA	NA	NA	NA	NA	NA	NA	NA	NA	NA	NA	NA	NA	NA	NA	NA	NA	NA	NA	NA	NA	NA	NA	NA	NA	NA	NA	NA	NA	NA	NA	NA	NA	NA	NA	NA	'SSFA2'	NA	NA	NA	NA	NA	NA	NA	NA	NA	NA	'SSFA2'	NA	NA	NA	NA	NA	NA	NA	NA	NA	NA	NA	NA	NA	NA
'SSH1'	ENSG00000084112	chr12:109176466-109251366	'-'	NA	NA	NA	NA	NA	NA	NA	NA	NA	NA	NA	NA	NA	NA	NA	NA	NA	NA	NA	NA	NA	NA	NA	NA	NA	NA	'SSH1'	NA	NA	NA	'SSH1'	NA	NA	NA	NA	NA	NA	NA	NA	NA	NA	NA	NA	NA	NA	NA	NA	NA	NA	NA	NA	NA	NA	NA	NA	NA	NA	NA	NA	NA	NA	NA	NA	NA	NA	NA	NA	NA	NA	NA	NA	NA	NA	NA	NA	NA	NA	'SSH1'	NA	NA	NA	NA	NA	NA	NA	NA	NA	NA	NA	NA	NA	NA
'SSH2'	ENSG00000141298	chr17:27952956-28257294	'-'	NA	NA	'SSH2'	NA	NA	NA	NA	NA	NA	NA	NA	NA	NA	NA	NA	NA	NA	NA	NA	NA	NA	NA	NA	NA	NA	NA	'SSH2'	NA	NA	NA	'SSH2'	NA	NA	NA	NA	NA	NA	NA	NA	NA	NA	'SSH2'	NA	NA	NA	NA	NA	NA	NA	NA	NA	NA	NA	NA	NA	NA	NA	NA	NA	NA	NA	NA	NA	NA	NA	NA	NA	NA	NA	NA	NA	NA	NA	NA	NA	NA	NA	'SSH2'	NA	NA	NA	NA	NA	NA	NA	NA	NA	NA	NA	NA	NA	NA
'SSH3'	ENSG00000172830	chr11:67070919-67080078	'+'	NA	NA	'SSH3'	NA	NA	NA	NA	NA	NA	NA	NA	NA	NA	NA	NA	NA	NA	NA	NA	NA	NA	NA	NA	NA	'SSH3'	NA	NA	NA	NA	NA	'SSH3'	NA	NA	NA	NA	NA	NA	NA	NA	NA	NA	NA	NA	NA	NA	NA	NA	NA	NA	NA	NA	NA	NA	NA	NA	NA	NA	NA	NA	NA	NA	NA	NA	NA	NA	NA	'SSH3'	NA	NA	NA	NA	NA	NA	NA	NA	NA	NA	'SSH3'	NA	NA	NA	NA	NA	NA	NA	NA	NA	NA	NA	NA	NA	NA
'SSMEM1'	ENSG00000165120	chr7:129847700-129856683	'+'	NA	NA	NA	NA	NA	NA	NA	NA	NA	NA	NA	NA	NA	NA	NA	NA	NA	NA	NA	NA	NA	NA	NA	NA	NA	NA	NA	'SSMEM1'	NA	NA	NA	'SSMEM1'	NA	NA	NA	NA	NA	NA	NA	NA	NA	NA	NA	NA	NA	NA	NA	NA	NA	NA	NA	NA	NA	NA	NA	NA	NA	NA	NA	NA	NA	NA	NA	NA	NA	NA	NA	NA	NA	NA	NA	NA	NA	NA	NA	NA	NA	'SSMEM1'	NA	NA	NA	NA	NA	NA	NA	NA	NA	NA	NA	NA	NA	NA
'SSNA1'	ENSG00000176101	chr9:140083099-140084822	'+'	NA	NA	NA	NA	NA	NA	NA	NA	NA	NA	NA	NA	NA	NA	NA	NA	NA	NA	NA	NA	NA	NA	NA	NA	'SSNA1'	NA	NA	NA	'SSNA1'	NA	NA	NA	NA	NA	NA	NA	NA	NA	NA	NA	NA	NA	NA	NA	NA	NA	NA	NA	NA	NA	NA	NA	NA	NA	NA	NA	NA	NA	NA	NA	NA	NA	NA	NA	NA	NA	NA	NA	NA	NA	NA	NA	NA	NA	NA	NA	NA	'SSNA1'	NA	NA	NA	NA	NA	NA	NA	NA	NA	NA	NA	NA	NA	NA
'SSPN'	ENSG00000123096	chr12:26274924-26452223	'+'	'SSPN'	NA	NA	NA	NA	NA	NA	NA	NA	NA	NA	NA	NA	NA	NA	NA	NA	'SSPN'	NA	NA	NA	NA	NA	NA	NA	NA	'SSPN'	NA	NA	NA	'SSPN'	NA	NA	NA	NA	NA	NA	NA	NA	NA	NA	NA	NA	NA	NA	NA	NA	NA	NA	NA	NA	NA	NA	NA	NA	NA	NA	NA	NA	NA	NA	NA	NA	NA	NA	NA	NA	NA	NA	NA	NA	NA	NA	NA	NA	NA	NA	'SSPN'	NA	NA	NA	NA	NA	NA	NA	NA	NA	NA	NA	NA	NA	NA
'SSR1'	ENSG00000124783	chr6:7268539-7347679	'-'	NA	NA	NA	NA	NA	NA	NA	NA	NA	NA	NA	NA	NA	NA	NA	NA	NA	NA	NA	NA	NA	NA	NA	NA	NA	NA	'SSR1'	NA	NA	NA	'SSR1'	NA	NA	NA	NA	NA	NA	NA	NA	NA	NA	NA	NA	NA	NA	NA	NA	NA	NA	NA	NA	NA	NA	NA	NA	NA	NA	NA	NA	NA	NA	NA	NA	NA	NA	NA	NA	NA	NA	NA	NA	NA	NA	'SSR1'	'SSR1'	NA	NA	'SSR1'	NA	NA	NA	NA	NA	NA	NA	'SSR1'	NA	NA	NA	NA	NA	NA
'SSR2'	ENSG00000163479	chr1:155978839-155990750	'-'	NA	NA	'SSR2'	NA	NA	NA	NA	NA	'SSR2'	NA	NA	NA	NA	NA	NA	NA	NA	NA	NA	NA	NA	NA	NA	NA	'SSR2'	NA	NA	NA	'SSR2'	NA	NA	NA	NA	NA	NA	NA	NA	NA	NA	NA	NA	NA	NA	NA	NA	NA	NA	NA	NA	NA	NA	NA	NA	NA	NA	NA	NA	NA	NA	NA	NA	NA	NA	NA	NA	NA	NA	NA	NA	NA	NA	NA	NA	NA	NA	NA	NA	'SSR2'	NA	NA	NA	NA	NA	NA	NA	NA	NA	NA	NA	NA	NA	NA
'SSR3'	ENSG00000114850	chr3:156257929-156272973	'-'	NA	NA	'SSR3'	NA	NA	NA	NA	NA	'SSR3'	NA	NA	NA	NA	NA	NA	NA	NA	NA	NA	NA	NA	NA	NA	NA	'SSR3'	NA	NA	NA	'SSR3'	NA	NA	NA	NA	NA	NA	NA	NA	NA	NA	NA	NA	NA	NA	NA	NA	NA	NA	NA	NA	NA	NA	NA	NA	NA	NA	NA	NA	NA	NA	NA	NA	NA	NA	NA	NA	NA	NA	NA	NA	NA	NA	NA	NA	NA	NA	NA	NA	'SSR3'	NA	NA	NA	NA	NA	NA	NA	NA	NA	NA	NA	NA	NA	NA
'SSR4'	ENSG00000180879	chrX:153058971-153063960	'+'	NA	NA	NA	NA	NA	NA	NA	NA	NA	NA	NA	NA	NA	NA	NA	NA	NA	NA	NA	NA	NA	NA	NA	NA	'SSR4'	NA	NA	NA	'SSR4'	NA	NA	NA	NA	NA	NA	NA	NA	NA	NA	'SSR4'	NA	NA	NA	NA	NA	NA	NA	NA	NA	NA	NA	NA	NA	NA	NA	NA	NA	NA	NA	NA	NA	NA	NA	NA	NA	NA	NA	NA	NA	NA	NA	NA	NA	NA	NA	NA	NA	'SSR4'	NA	NA	NA	NA	NA	NA	NA	NA	NA	NA	NA	NA	NA	NA
'SSRP1'	ENSG00000149136	chr11:57093459-57103351	'-'	NA	NA	'SSRP1'	NA	NA	NA	NA	NA	'SSRP1'	NA	NA	NA	NA	NA	NA	NA	NA	NA	NA	NA	NA	NA	NA	NA	'SSRP1'	NA	NA	NA	'SSRP1'	NA	NA	NA	NA	NA	NA	NA	NA	NA	NA	NA	NA	'SSRP1'	NA	NA	'SSRP1'	NA	NA	NA	NA	NA	NA	NA	NA	NA	NA	NA	NA	NA	NA	NA	NA	NA	NA	NA	NA	NA	NA	NA	NA	NA	NA	NA	NA	NA	NA	NA	NA	'SSRP1'	NA	NA	NA	NA	NA	NA	NA	NA	NA	NA	NA	NA	NA	NA
'SSSCA1'	ENSG00000173465	chr11:65337901-65341413	'+'	NA	NA	'SSSCA1'	NA	NA	NA	NA	NA	NA	NA	NA	NA	NA	NA	NA	NA	NA	NA	NA	NA	NA	NA	NA	NA	'SSSCA1'	NA	NA	NA	'SSSCA1'	NA	NA	NA	NA	NA	NA	NA	NA	NA	NA	NA	NA	NA	NA	NA	NA	NA	NA	NA	NA	NA	NA	NA	NA	NA	NA	NA	NA	NA	NA	NA	NA	NA	NA	NA	NA	NA	'SSSCA1'	NA	NA	NA	NA	NA	NA	NA	NA	NA	NA	'SSSCA1'	NA	NA	NA	NA	NA	NA	NA	NA	NA	NA	NA	NA	NA	NA
'SST'	ENSG00000157005	chr3:187386694-187388187	'-'	NA	NA	'SST'	NA	NA	NA	NA	NA	NA	NA	NA	NA	NA	NA	NA	NA	NA	NA	NA	NA	NA	NA	NA	NA	'SST'	NA	NA	NA	'SST'	NA	NA	NA	NA	NA	NA	NA	'SST'	NA	NA	NA	NA	NA	NA	NA	NA	NA	NA	NA	NA	NA	NA	NA	NA	NA	NA	NA	NA	NA	NA	NA	NA	NA	NA	NA	NA	NA	'SST'	NA	NA	NA	NA	NA	NA	NA	NA	NA	NA	'SST'	NA	NA	NA	NA	NA	NA	NA	NA	NA	NA	NA	NA	'SST'	NA
'SSTR1'	ENSG00000139874	chr14:38677204-38682272	'+'	NA	NA	'SSTR1'	NA	NA	NA	NA	NA	NA	NA	'SSTR1'	NA	NA	NA	NA	NA	NA	NA	'SSTR1'	NA	NA	NA	NA	NA	NA	NA	'SSTR1'	NA	NA	NA	'SSTR1'	NA	NA	NA	NA	NA	'SSTR1'	NA	NA	NA	NA	NA	NA	NA	NA	NA	NA	NA	NA	NA	NA	NA	NA	NA	NA	NA	NA	NA	NA	NA	NA	NA	NA	NA	NA	NA	'SSTR1'	NA	NA	'SSTR1'	NA	NA	NA	NA	NA	NA	NA	'SSTR1'	NA	NA	NA	NA	NA	NA	NA	NA	NA	NA	NA	NA	'SSTR1'	NA
'SSTR2'	ENSG00000180616	chr17:71161151-71167185	'+'	NA	NA	'SSTR2'	NA	NA	NA	NA	NA	NA	NA	'SSTR2'	NA	NA	NA	NA	NA	NA	NA	'SSTR2'	NA	NA	NA	NA	NA	NA	NA	'SSTR2'	NA	NA	NA	'SSTR2'	NA	NA	NA	NA	NA	'SSTR2'	NA	NA	NA	NA	NA	NA	NA	NA	NA	NA	NA	NA	NA	NA	NA	NA	NA	NA	NA	NA	NA	NA	NA	NA	NA	NA	NA	NA	NA	'SSTR2'	NA	NA	'SSTR2'	NA	NA	NA	NA	NA	NA	NA	'SSTR2'	NA	NA	NA	NA	NA	NA	NA	NA	NA	NA	NA	NA	NA	NA
'SSTR3'	ENSG00000183473	chr22:37600278-37608362	'-'	NA	NA	NA	NA	NA	NA	NA	NA	NA	NA	NA	NA	NA	NA	NA	NA	NA	NA	NA	NA	NA	NA	NA	NA	NA	NA	NA	NA	NA	NA	NA	NA	NA	NA	NA	NA	NA	NA	NA	NA	NA	NA	NA	NA	NA	NA	NA	NA	NA	NA	NA	NA	NA	NA	NA	NA	NA	NA	NA	NA	NA	NA	NA	NA	NA	NA	NA	NA	NA	NA	NA	NA	NA	NA	NA	NA	NA	'SSTR3'	NA	NA	NA	NA	NA	NA	NA	NA	NA	NA	NA	NA	NA	NA
'SSTR4'	ENSG00000132671	chr20:23016057-23017314	'+'	NA	NA	NA	NA	NA	NA	NA	NA	NA	NA	NA	NA	NA	NA	NA	NA	NA	NA	'SSTR4'	NA	NA	NA	NA	NA	NA	'SSTR4'	NA	NA	NA	'SSTR4'	NA	NA	NA	NA	NA	NA	NA	'SSTR4'	NA	NA	NA	NA	NA	NA	NA	NA	NA	NA	NA	NA	NA	NA	NA	NA	NA	NA	NA	NA	NA	NA	NA	NA	NA	NA	NA	NA	NA	NA	NA	NA	NA	NA	NA	NA	NA	NA	NA	'SSTR4'	NA	NA	NA	NA	NA	NA	NA	NA	NA	NA	NA	NA	NA	NA
'SSTR5'	ENSG00000162009	chr16:1122756-1131454	'+'	NA	NA	NA	NA	NA	NA	NA	NA	NA	NA	NA	NA	NA	NA	NA	NA	NA	NA	NA	NA	NA	NA	NA	NA	NA	'SSTR5'	NA	NA	NA	'SSTR5'	NA	NA	NA	NA	NA	NA	NA	NA	NA	NA	NA	NA	NA	NA	NA	NA	NA	NA	NA	NA	NA	NA	NA	NA	NA	NA	NA	NA	NA	NA	NA	NA	NA	NA	NA	NA	NA	NA	NA	NA	NA	NA	NA	NA	NA	NA	NA	'SSTR5'	NA	NA	NA	NA	NA	NA	NA	NA	NA	NA	NA	NA	NA	NA
'SSU72'	ENSG00000160075	chr1:1477053-1510249	'-'	NA	NA	'SSU72'	NA	NA	NA	NA	NA	NA	NA	NA	NA	NA	NA	NA	NA	NA	NA	NA	NA	NA	NA	NA	NA	'SSU72'	NA	NA	NA	'SSU72'	NA	NA	NA	NA	NA	NA	NA	NA	NA	NA	NA	NA	NA	NA	'SSU72'	NA	NA	NA	NA	NA	NA	NA	NA	NA	NA	NA	NA	NA	NA	NA	NA	NA	NA	NA	NA	NA	NA	'SSU72'	NA	NA	NA	NA	NA	NA	NA	NA	NA	NA	'SSU72'	NA	NA	NA	NA	NA	NA	NA	NA	NA	NA	NA	NA	NA	NA
'SSUH2'	ENSG00000125046	chr3:8661086-8786726	'-'	NA	NA	NA	NA	NA	NA	NA	NA	NA	NA	NA	NA	NA	NA	NA	NA	NA	NA	NA	NA	NA	NA	NA	NA	NA	'SSUH2'	NA	NA	NA	'SSUH2'	NA	NA	NA	NA	NA	NA	NA	NA	NA	NA	NA	NA	NA	NA	NA	NA	NA	NA	NA	NA	NA	NA	NA	NA	NA	NA	NA	NA	NA	NA	NA	NA	NA	NA	NA	NA	NA	NA	NA	NA	NA	NA	NA	NA	NA	NA	NA	'SSUH2'	NA	NA	NA	NA	NA	NA	NA	NA	NA	NA	NA	NA	NA	NA
'SSX1'	ENSG00000126752	chrX:48114752-48126879	'+'	NA	NA	NA	NA	'SSX1'	NA	NA	NA	NA	NA	NA	NA	NA	NA	NA	NA	NA	NA	NA	NA	NA	NA	NA	NA	NA	NA	NA	'SSX1'	NA	NA	NA	'SSX1'	'SSX1'	NA	NA	NA	NA	NA	NA	NA	NA	NA	NA	NA	NA	NA	NA	NA	NA	NA	NA	NA	NA	NA	NA	NA	NA	NA	NA	NA	NA	NA	NA	NA	NA	NA	NA	NA	NA	NA	NA	NA	NA	NA	NA	NA	NA	'SSX1'	NA	NA	NA	NA	NA	NA	NA	NA	NA	NA	NA	NA	NA	NA
'SSX2IP'	ENSG00000117155	chr1:85109390-85156486	'-'	NA	NA	NA	NA	NA	NA	NA	NA	NA	NA	NA	NA	NA	NA	NA	NA	NA	NA	NA	NA	NA	NA	NA	NA	'SSX2IP'	NA	NA	NA	NA	NA	'SSX2IP'	NA	NA	NA	NA	NA	NA	NA	NA	NA	NA	NA	NA	NA	NA	NA	NA	NA	NA	NA	NA	NA	NA	NA	NA	NA	NA	NA	NA	NA	NA	NA	NA	NA	NA	NA	NA	NA	NA	'SSX2IP'	NA	NA	NA	NA	NA	NA	NA	'SSX2IP'	NA	NA	NA	NA	NA	NA	NA	NA	NA	NA	NA	NA	NA	NA
'SSX3'	ENSG00000165584	chrX:48205863-48216142	'-'	NA	NA	NA	NA	'SSX3'	NA	NA	NA	NA	NA	NA	NA	NA	NA	NA	NA	NA	NA	NA	NA	NA	NA	NA	NA	NA	NA	NA	'SSX3'	NA	NA	NA	'SSX3'	'SSX3'	NA	NA	NA	NA	NA	NA	NA	NA	NA	NA	NA	NA	NA	NA	NA	NA	NA	NA	NA	NA	NA	NA	NA	NA	NA	NA	NA	NA	NA	NA	NA	NA	NA	NA	NA	NA	NA	NA	NA	NA	NA	NA	NA	NA	'SSX3'	NA	NA	NA	NA	NA	NA	NA	NA	NA	NA	NA	NA	NA	NA
'SSX4'	ENSG00000204645	chrX:48242863-48252785	'+'	NA	NA	NA	NA	NA	NA	NA	NA	NA	NA	NA	NA	NA	NA	NA	NA	NA	NA	NA	NA	NA	NA	NA	NA	NA	NA	NA	NA	NA	NA	NA	NA	NA	NA	NA	NA	NA	NA	NA	NA	NA	NA	NA	NA	NA	NA	NA	NA	NA	NA	NA	NA	NA	NA	NA	NA	NA	NA	NA	NA	NA	NA	NA	NA	NA	NA	NA	NA	NA	NA	NA	NA	NA	NA	NA	NA	NA	'SSX4'	NA	NA	NA	NA	NA	NA	NA	NA	NA	NA	NA	NA	NA	NA
'SSX4B'	ENSG00000198946	chrX:48261524-48271344	'-'	NA	NA	NA	NA	NA	NA	NA	NA	NA	NA	NA	NA	NA	NA	NA	NA	NA	NA	NA	NA	NA	NA	NA	NA	NA	NA	NA	NA	NA	NA	NA	NA	NA	NA	NA	NA	NA	NA	NA	NA	NA	NA	NA	NA	NA	NA	NA	NA	NA	NA	NA	NA	NA	NA	NA	NA	NA	NA	NA	NA	NA	NA	NA	NA	NA	NA	NA	NA	NA	NA	NA	NA	NA	NA	NA	NA	NA	'SSX4B'	NA	NA	NA	NA	NA	NA	NA	NA	NA	NA	NA	NA	NA	NA
'SSX5'	ENSG00000165583	chrX:48045656-48056199	'-'	NA	NA	NA	NA	'SSX5'	NA	NA	NA	NA	NA	NA	NA	NA	NA	NA	NA	NA	NA	NA	NA	NA	NA	NA	NA	NA	NA	NA	'SSX5'	NA	NA	NA	'SSX5'	'SSX5'	NA	NA	NA	NA	NA	NA	NA	NA	NA	NA	NA	NA	NA	NA	NA	NA	NA	NA	NA	NA	NA	NA	NA	NA	NA	NA	NA	NA	NA	NA	NA	NA	NA	NA	NA	NA	NA	NA	NA	NA	NA	NA	NA	NA	'SSX5'	NA	NA	NA	NA	NA	NA	NA	NA	NA	NA	NA	NA	NA	NA
'SSX7'	ENSG00000187754	chrX:52673140-52683950	'-'	NA	NA	NA	NA	NA	NA	NA	NA	NA	NA	NA	NA	NA	NA	NA	NA	NA	NA	NA	NA	NA	NA	NA	NA	NA	NA	NA	'SSX7'	NA	NA	NA	'SSX7'	'SSX7'	NA	NA	NA	NA	NA	NA	NA	NA	NA	NA	NA	NA	NA	NA	NA	NA	NA	NA	NA	NA	NA	NA	NA	NA	NA	NA	NA	NA	NA	NA	NA	NA	NA	NA	NA	NA	NA	NA	NA	NA	NA	NA	NA	NA	'SSX7'	NA	NA	NA	NA	NA	NA	NA	NA	NA	NA	NA	NA	NA	NA
'ST13'	ENSG00000100380	chr22:41220539-41253026	'-'	NA	NA	NA	NA	NA	NA	NA	NA	NA	NA	NA	NA	NA	NA	NA	NA	NA	NA	NA	NA	NA	NA	NA	NA	'ST13'	NA	NA	NA	'ST13'	NA	NA	NA	NA	NA	NA	NA	NA	NA	NA	NA	NA	NA	NA	NA	NA	NA	NA	NA	NA	NA	NA	NA	NA	NA	NA	NA	NA	NA	NA	NA	NA	NA	NA	NA	NA	NA	NA	NA	NA	NA	NA	NA	NA	NA	NA	NA	NA	'ST13'	NA	NA	NA	NA	NA	NA	NA	NA	NA	NA	NA	NA	NA	NA
'ST14'	ENSG00000149418	chr11:130029457-130080271	'+'	NA	NA	'ST14'	NA	NA	NA	NA	NA	'ST14'	NA	NA	NA	NA	NA	NA	NA	NA	NA	NA	NA	NA	NA	NA	NA	NA	'ST14'	NA	NA	NA	'ST14'	NA	NA	NA	NA	NA	NA	NA	NA	NA	NA	NA	NA	NA	NA	NA	NA	NA	NA	NA	NA	NA	NA	NA	NA	NA	NA	NA	NA	NA	NA	NA	NA	NA	NA	NA	NA	NA	NA	NA	NA	NA	NA	NA	'ST14'	'ST14'	NA	NA	'ST14'	NA	NA	NA	NA	NA	NA	NA	'ST14'	NA	NA	NA	NA	NA	NA
'ST18'	ENSG00000147488	chr8:53023399-53373519	'-'	NA	NA	NA	NA	NA	NA	NA	NA	NA	NA	NA	NA	NA	NA	NA	NA	NA	'ST18'	NA	NA	NA	NA	NA	NA	NA	'ST18'	NA	NA	NA	NA	'ST18'	NA	NA	NA	NA	NA	NA	'ST18'	NA	NA	'ST18'	NA	NA	NA	NA	NA	NA	NA	NA	NA	NA	NA	NA	NA	NA	NA	NA	NA	NA	NA	NA	NA	NA	NA	NA	NA	NA	NA	NA	NA	NA	NA	'ST18'	NA	NA	NA	NA	'ST18'	NA	NA	NA	NA	NA	NA	NA	NA	NA	NA	NA	NA	NA	NA
'ST20'	ENSG00000180953	chr15:80191182-80216044	'-'	NA	NA	NA	NA	NA	NA	NA	NA	NA	NA	NA	NA	NA	NA	NA	NA	NA	NA	NA	NA	NA	NA	NA	NA	NA	'ST20'	NA	NA	NA	NA	'ST20'	NA	NA	NA	NA	NA	NA	NA	NA	NA	NA	NA	NA	NA	NA	NA	NA	NA	NA	NA	NA	NA	NA	NA	NA	NA	NA	NA	NA	NA	NA	NA	NA	NA	NA	NA	NA	NA	NA	NA	NA	NA	NA	NA	NA	NA	NA	'ST20'	NA	NA	NA	NA	NA	NA	NA	NA	NA	NA	NA	NA	NA	NA
'ST20-MTHFS'	ENSG00000259332	chr15:80137537-80216096	'-'	NA	NA	NA	NA	NA	NA	NA	NA	NA	NA	NA	NA	NA	NA	NA	NA	NA	NA	NA	NA	NA	NA	NA	NA	NA	NA	NA	NA	NA	NA	NA	NA	NA	NA	NA	NA	NA	NA	NA	NA	NA	NA	NA	NA	NA	NA	NA	NA	NA	NA	NA	NA	NA	NA	NA	NA	NA	NA	NA	NA	NA	NA	NA	NA	NA	NA	NA	NA	NA	NA	NA	NA	NA	NA	NA	NA	NA	'ST20-MTHFS'	NA	NA	NA	NA	NA	NA	NA	NA	NA	NA	NA	NA	NA	NA
'ST3GAL1'	ENSG00000008513	chr8:134467091-134584183	'-'	NA	NA	'ST3GAL1'	NA	NA	NA	NA	NA	NA	NA	NA	NA	NA	NA	NA	NA	NA	NA	NA	NA	NA	NA	NA	NA	NA	NA	'ST3GAL1'	NA	NA	NA	'ST3GAL1'	NA	NA	NA	NA	NA	NA	NA	NA	NA	NA	NA	NA	NA	NA	NA	NA	NA	NA	NA	NA	NA	NA	NA	NA	NA	NA	NA	NA	NA	NA	NA	NA	NA	NA	NA	NA	NA	NA	NA	NA	NA	NA	NA	NA	NA	NA	'ST3GAL1'	NA	NA	NA	NA	NA	NA	NA	NA	NA	NA	NA	NA	NA	NA
'ST3GAL2'	ENSG00000157350	chr16:70413338-70473140	'-'	NA	NA	NA	NA	NA	NA	NA	NA	NA	NA	NA	NA	NA	NA	NA	NA	NA	NA	NA	NA	NA	NA	NA	NA	NA	NA	'ST3GAL2'	NA	NA	NA	'ST3GAL2'	NA	NA	NA	NA	NA	NA	NA	NA	NA	'ST3GAL2'	NA	NA	NA	NA	NA	NA	NA	NA	NA	NA	NA	NA	NA	NA	NA	NA	NA	NA	NA	NA	NA	NA	NA	NA	NA	NA	NA	NA	NA	NA	NA	NA	NA	NA	NA	NA	'ST3GAL2'	NA	NA	NA	NA	NA	NA	NA	NA	NA	NA	NA	NA	NA	NA
'ST3GAL3'	ENSG00000126091	chr1:44171495-44396831	'+'	NA	NA	'ST3GAL3'	NA	NA	NA	NA	NA	NA	NA	NA	NA	NA	NA	NA	NA	NA	NA	NA	NA	NA	NA	NA	NA	'ST3GAL3'	NA	NA	NA	'ST3GAL3'	NA	NA	NA	NA	NA	NA	NA	NA	NA	NA	NA	NA	NA	NA	NA	NA	NA	NA	NA	NA	NA	NA	NA	NA	NA	NA	NA	NA	NA	NA	NA	NA	NA	NA	NA	NA	NA	'ST3GAL3'	NA	NA	NA	NA	NA	NA	NA	NA	NA	NA	'ST3GAL3'	NA	NA	NA	NA	NA	NA	NA	NA	NA	NA	NA	NA	NA	NA
'ST3GAL4'	ENSG00000110080	chr11:126225535-126310239	'+'	NA	NA	'ST3GAL4'	NA	NA	NA	NA	NA	NA	NA	NA	NA	NA	NA	NA	NA	NA	NA	NA	NA	NA	NA	NA	NA	NA	NA	'ST3GAL4'	NA	NA	NA	'ST3GAL4'	NA	NA	NA	NA	NA	NA	NA	NA	NA	NA	NA	NA	NA	NA	NA	NA	NA	NA	NA	NA	NA	NA	NA	NA	NA	NA	NA	NA	NA	NA	NA	NA	NA	NA	NA	'ST3GAL4'	NA	NA	NA	NA	NA	NA	NA	NA	NA	NA	'ST3GAL4'	NA	NA	NA	NA	NA	NA	NA	NA	NA	NA	NA	NA	NA	NA
'ST3GAL5'	ENSG00000115525	chr2:86066267-86116137	'-'	NA	NA	'ST3GAL5'	NA	NA	NA	NA	NA	NA	NA	NA	NA	NA	NA	NA	NA	NA	NA	NA	NA	NA	NA	NA	NA	NA	NA	'ST3GAL5'	NA	NA	NA	'ST3GAL5'	NA	NA	NA	NA	NA	NA	NA	NA	NA	NA	NA	NA	NA	NA	NA	NA	NA	NA	NA	NA	NA	NA	NA	NA	NA	NA	NA	NA	NA	NA	NA	NA	NA	NA	NA	'ST3GAL5'	NA	NA	NA	NA	NA	NA	NA	NA	NA	NA	'ST3GAL5'	NA	NA	NA	NA	NA	NA	NA	NA	NA	NA	NA	NA	NA	NA
'ST3GAL6'	ENSG00000064225	chr3:98451080-98540045	'+'	NA	NA	NA	NA	NA	NA	NA	NA	NA	NA	NA	NA	NA	NA	NA	NA	NA	NA	NA	NA	NA	NA	NA	NA	NA	NA	'ST3GAL6'	NA	NA	NA	'ST3GAL6'	NA	NA	NA	NA	NA	NA	NA	NA	NA	NA	NA	NA	NA	NA	NA	NA	NA	NA	NA	NA	NA	NA	NA	NA	NA	NA	NA	NA	NA	NA	NA	NA	NA	NA	NA	NA	NA	NA	NA	NA	NA	NA	NA	NA	NA	NA	'ST3GAL6'	NA	NA	NA	NA	NA	NA	NA	NA	NA	NA	NA	NA	NA	NA
'ST5'	ENSG00000166444	chr11:8714898-8932498	'-'	NA	NA	'ST5'	NA	NA	NA	NA	NA	'ST5'	NA	NA	NA	NA	NA	NA	NA	NA	NA	NA	NA	NA	NA	NA	NA	NA	NA	'ST5'	NA	NA	NA	'ST5'	NA	NA	NA	NA	NA	NA	NA	NA	NA	NA	'ST5'	NA	NA	NA	NA	NA	NA	NA	NA	NA	NA	NA	NA	NA	NA	NA	NA	NA	NA	NA	NA	NA	NA	NA	NA	NA	NA	NA	NA	NA	NA	NA	NA	NA	NA	NA	'ST5'	NA	NA	NA	NA	NA	NA	NA	NA	NA	NA	NA	NA	NA	NA
'ST6GAL1'	ENSG00000073849	chr3:186648274-186796341	'+'	NA	NA	NA	NA	NA	NA	NA	NA	NA	NA	NA	NA	NA	NA	NA	NA	NA	NA	NA	NA	NA	NA	NA	NA	NA	NA	'ST6GAL1'	NA	NA	NA	'ST6GAL1'	NA	NA	NA	NA	NA	NA	NA	NA	NA	NA	NA	NA	NA	NA	NA	NA	NA	NA	NA	NA	NA	NA	NA	NA	NA	NA	NA	NA	NA	NA	NA	NA	NA	NA	NA	NA	NA	NA	NA	NA	NA	NA	NA	NA	NA	NA	'ST6GAL1'	NA	NA	NA	NA	NA	NA	NA	NA	NA	NA	NA	NA	NA	NA
'ST6GAL2'	ENSG00000144057	chr2:107418056-107503564	'-'	NA	NA	'ST6GAL2'	NA	NA	NA	NA	NA	'ST6GAL2'	NA	'ST6GAL2'	NA	NA	NA	NA	NA	NA	NA	NA	NA	NA	NA	NA	NA	NA	NA	'ST6GAL2'	NA	NA	NA	'ST6GAL2'	NA	NA	NA	NA	NA	'ST6GAL2'	NA	NA	NA	NA	NA	NA	NA	NA	NA	NA	NA	NA	NA	NA	NA	NA	NA	NA	NA	NA	NA	NA	NA	NA	NA	NA	NA	NA	NA	NA	NA	NA	NA	NA	NA	NA	NA	NA	NA	NA	'ST6GAL2'	NA	NA	NA	NA	NA	NA	NA	NA	NA	NA	NA	NA	NA	NA
'ST6GALNAC1'	ENSG00000070526	chr17:74620843-74639920	'-'	NA	NA	'ST6GALNAC1'	NA	NA	NA	NA	NA	NA	'ST6GALNAC1'	NA	NA	NA	NA	NA	NA	NA	NA	NA	NA	NA	NA	NA	NA	NA	'ST6GALNAC1'	NA	NA	NA	'ST6GALNAC1'	NA	NA	NA	NA	NA	NA	NA	NA	NA	NA	NA	NA	NA	NA	NA	NA	NA	NA	NA	NA	NA	NA	NA	NA	NA	NA	NA	NA	NA	NA	NA	NA	NA	NA	NA	NA	'ST6GALNAC1'	NA	NA	NA	NA	NA	NA	NA	NA	NA	NA	'ST6GALNAC1'	NA	NA	NA	NA	NA	NA	NA	NA	NA	NA	NA	NA	NA	NA
'ST6GALNAC2'	ENSG00000070731	chr17:74559792-74583038	'-'	NA	NA	NA	NA	NA	NA	NA	NA	NA	NA	NA	NA	NA	NA	NA	NA	NA	NA	NA	NA	NA	NA	NA	NA	NA	'ST6GALNAC2'	NA	NA	NA	'ST6GALNAC2'	NA	NA	NA	NA	NA	NA	NA	NA	NA	NA	NA	NA	NA	NA	NA	NA	NA	NA	NA	NA	NA	NA	NA	NA	NA	NA	NA	NA	NA	NA	NA	NA	NA	NA	NA	NA	NA	NA	NA	NA	NA	NA	NA	NA	NA	NA	NA	'ST6GALNAC2'	NA	NA	NA	NA	NA	NA	NA	NA	NA	NA	NA	NA	NA	NA
'ST6GALNAC3'	ENSG00000184005	chr1:76540404-77100286	'+'	NA	NA	'ST6GALNAC3'	NA	NA	NA	NA	NA	'ST6GALNAC3'	NA	'ST6GALNAC3'	NA	NA	NA	NA	NA	NA	NA	NA	NA	NA	NA	NA	NA	NA	'ST6GALNAC3'	NA	NA	NA	NA	'ST6GALNAC3'	NA	NA	NA	NA	NA	NA	NA	NA	NA	NA	NA	NA	NA	NA	NA	NA	NA	NA	NA	NA	NA	NA	NA	NA	NA	NA	NA	NA	NA	NA	NA	NA	NA	NA	NA	NA	NA	NA	NA	NA	NA	NA	NA	NA	NA	NA	'ST6GALNAC3'	NA	NA	NA	NA	NA	NA	NA	NA	NA	NA	NA	NA	NA	NA
'ST6GALNAC4'	ENSG00000136840	chr9:130670165-130679317	'-'	NA	NA	NA	NA	NA	NA	NA	NA	NA	NA	NA	NA	NA	NA	NA	NA	NA	NA	NA	NA	NA	NA	NA	NA	NA	NA	'ST6GALNAC4'	NA	NA	NA	'ST6GALNAC4'	NA	NA	NA	NA	NA	NA	NA	NA	NA	NA	NA	NA	NA	NA	NA	NA	NA	NA	NA	NA	NA	NA	NA	NA	NA	NA	NA	NA	NA	NA	NA	NA	NA	NA	NA	NA	NA	NA	NA	NA	NA	NA	NA	NA	NA	NA	'ST6GALNAC4'	NA	NA	NA	NA	NA	NA	NA	NA	NA	NA	NA	NA	NA	NA
'ST6GALNAC5'	ENSG00000117069	chr1:77333126-77531396	'+'	NA	NA	NA	NA	NA	NA	NA	NA	NA	NA	NA	NA	NA	NA	NA	NA	NA	NA	NA	NA	NA	NA	NA	NA	NA	NA	'ST6GALNAC5'	NA	'ST6GALNAC5'	NA	NA	NA	NA	NA	NA	NA	'ST6GALNAC5'	NA	NA	NA	NA	NA	NA	NA	NA	NA	NA	NA	NA	NA	NA	NA	NA	NA	NA	NA	NA	NA	NA	NA	NA	NA	NA	NA	NA	NA	NA	NA	NA	'ST6GALNAC5'	NA	NA	NA	NA	NA	NA	NA	'ST6GALNAC5'	NA	NA	NA	NA	NA	NA	NA	NA	NA	NA	NA	NA	NA	NA
'ST6GALNAC6'	ENSG00000160408	chr9:130647600-130667687	'-'	NA	NA	'ST6GALNAC6'	NA	NA	NA	NA	NA	NA	NA	NA	NA	NA	NA	NA	NA	NA	NA	NA	NA	NA	NA	NA	NA	'ST6GALNAC6'	NA	NA	NA	'ST6GALNAC6'	NA	NA	NA	NA	NA	NA	NA	NA	NA	NA	NA	NA	NA	NA	NA	NA	NA	NA	NA	NA	NA	NA	NA	NA	NA	NA	NA	NA	NA	NA	NA	NA	NA	NA	NA	NA	NA	'ST6GALNAC6'	NA	NA	NA	NA	NA	NA	NA	NA	NA	NA	'ST6GALNAC6'	NA	NA	NA	NA	NA	NA	NA	NA	NA	NA	NA	NA	NA	NA
'ST7'	ENSG00000004866	chr7:116593292-116870157	'+'	NA	NA	'ST7'	NA	NA	NA	NA	NA	NA	NA	NA	NA	NA	NA	NA	NA	NA	NA	NA	NA	NA	NA	NA	NA	NA	NA	'ST7'	NA	NA	NA	'ST7'	NA	NA	NA	NA	NA	NA	NA	NA	NA	NA	'ST7'	NA	NA	'ST7'	NA	NA	NA	NA	NA	NA	NA	NA	NA	NA	NA	NA	NA	NA	NA	NA	NA	NA	NA	NA	NA	NA	NA	NA	NA	NA	NA	NA	NA	NA	NA	NA	'ST7'	NA	NA	NA	NA	NA	NA	NA	NA	NA	NA	NA	NA	NA	NA
'ST7L'	ENSG00000007341	chr1:113066140-113163447	'-'	NA	NA	'ST7L'	NA	NA	NA	NA	NA	'ST7L'	NA	NA	NA	NA	NA	NA	NA	NA	NA	NA	NA	NA	NA	NA	NA	NA	'ST7L'	NA	NA	NA	'ST7L'	NA	NA	NA	NA	NA	NA	NA	NA	NA	NA	NA	NA	NA	NA	NA	NA	NA	NA	NA	NA	NA	NA	NA	NA	NA	NA	NA	NA	NA	NA	NA	NA	NA	NA	NA	NA	NA	NA	NA	NA	NA	NA	NA	NA	NA	NA	NA	'ST7L'	NA	NA	NA	NA	NA	NA	NA	NA	NA	NA	NA	NA	NA	NA
'ST7-OT4'	ENSG00000214188	chr7:116593953-116738860	'+'	NA	NA	NA	NA	NA	NA	NA	NA	NA	NA	NA	NA	NA	NA	NA	NA	NA	NA	NA	NA	NA	NA	NA	NA	NA	'ST7-OT4'	NA	NA	NA	'ST7-OT4'	NA	NA	NA	NA	NA	NA	NA	NA	NA	NA	NA	NA	NA	NA	NA	NA	NA	NA	NA	NA	NA	NA	NA	NA	NA	NA	NA	NA	NA	NA	NA	NA	NA	NA	NA	NA	NA	NA	NA	NA	NA	NA	NA	NA	NA	NA	NA	'ST7-OT4'	NA	NA	NA	NA	NA	NA	NA	NA	NA	NA	NA	NA	NA	NA
'ST8SIA1'	ENSG00000111728	chr12:22216707-22589975	'-'	NA	NA	'ST8SIA1'	NA	NA	NA	NA	NA	NA	NA	NA	NA	NA	NA	NA	NA	NA	NA	NA	NA	NA	NA	NA	NA	NA	NA	'ST8SIA1'	NA	NA	'ST8SIA1'	NA	NA	NA	NA	NA	NA	'ST8SIA1'	NA	NA	NA	NA	NA	NA	NA	NA	NA	NA	NA	NA	NA	NA	NA	NA	NA	NA	NA	NA	NA	NA	NA	NA	NA	NA	NA	NA	NA	NA	NA	NA	NA	NA	NA	NA	NA	NA	NA	NA	'ST8SIA1'	NA	NA	NA	NA	NA	NA	NA	NA	NA	NA	NA	NA	NA	NA
'ST8SIA2'	ENSG00000140557	chr15:92937058-93011958	'+'	NA	NA	'ST8SIA2'	NA	NA	NA	NA	NA	'ST8SIA2'	NA	NA	NA	NA	NA	NA	NA	NA	NA	NA	NA	NA	NA	NA	NA	NA	'ST8SIA2'	NA	NA	NA	'ST8SIA2'	NA	NA	NA	NA	NA	NA	'ST8SIA2'	NA	NA	NA	NA	NA	NA	NA	NA	NA	NA	NA	NA	NA	NA	NA	NA	NA	NA	NA	NA	NA	NA	NA	NA	NA	NA	NA	NA	NA	NA	NA	NA	NA	NA	NA	NA	NA	NA	NA	NA	'ST8SIA2'	NA	NA	NA	NA	NA	NA	NA	NA	NA	NA	NA	NA	'ST8SIA2'	NA
'ST8SIA3'	ENSG00000177511	chr18:55018044-55038962	'+'	NA	NA	'ST8SIA3'	NA	NA	NA	NA	NA	NA	NA	NA	NA	NA	NA	NA	NA	NA	NA	NA	NA	NA	NA	NA	NA	'ST8SIA3'	NA	NA	NA	NA	NA	'ST8SIA3'	NA	NA	NA	NA	NA	NA	'ST8SIA3'	NA	'ST8SIA3'	NA	NA	NA	NA	NA	NA	NA	NA	NA	NA	NA	NA	NA	NA	NA	NA	NA	NA	NA	NA	NA	NA	NA	NA	NA	NA	'ST8SIA3'	NA	NA	'ST8SIA3'	NA	NA	NA	NA	NA	NA	NA	'ST8SIA3'	NA	NA	NA	NA	NA	NA	NA	NA	NA	NA	NA	NA	NA	NA
'ST8SIA4'	ENSG00000113532	chr5:100142639-100238970	'-'	NA	NA	'ST8SIA4'	NA	NA	NA	NA	NA	NA	NA	NA	NA	NA	NA	NA	NA	NA	NA	NA	NA	NA	NA	NA	NA	NA	'ST8SIA4'	NA	NA	NA	'ST8SIA4'	NA	NA	NA	NA	NA	NA	NA	NA	'ST8SIA4'	NA	NA	NA	NA	NA	NA	NA	NA	NA	NA	NA	NA	NA	NA	NA	NA	NA	NA	NA	NA	NA	NA	NA	NA	NA	NA	NA	NA	NA	NA	NA	NA	NA	NA	NA	NA	NA	NA	'ST8SIA4'	NA	NA	NA	NA	NA	NA	NA	NA	NA	NA	NA	NA	NA	NA
'ST8SIA5'	ENSG00000101638	chr18:44259081-44339220	'-'	NA	NA	'ST8SIA5'	NA	NA	NA	NA	NA	NA	NA	NA	NA	NA	NA	NA	NA	NA	NA	NA	NA	NA	NA	NA	NA	'ST8SIA5'	NA	NA	NA	NA	NA	'ST8SIA5'	NA	NA	NA	NA	NA	'ST8SIA5'	NA	NA	NA	NA	NA	NA	NA	NA	NA	NA	NA	NA	NA	NA	NA	NA	NA	NA	NA	NA	NA	NA	NA	NA	NA	NA	NA	NA	NA	'ST8SIA5'	NA	NA	NA	NA	NA	NA	NA	NA	NA	NA	'ST8SIA5'	NA	NA	NA	NA	NA	NA	NA	NA	NA	NA	NA	NA	NA	NA
'ST8SIA6'	ENSG00000148488	chr10:17360382-17496329	'-'	NA	NA	NA	NA	NA	NA	NA	NA	NA	'ST8SIA6'	NA	NA	NA	NA	NA	NA	NA	NA	NA	NA	NA	NA	NA	NA	NA	'ST8SIA6'	NA	NA	NA	'ST8SIA6'	NA	NA	NA	NA	NA	NA	NA	NA	NA	NA	NA	NA	NA	NA	NA	NA	NA	NA	NA	NA	NA	NA	NA	NA	NA	NA	NA	NA	NA	NA	NA	NA	NA	NA	NA	NA	NA	NA	NA	NA	NA	NA	NA	NA	NA	NA	NA	'ST8SIA6'	NA	NA	NA	NA	NA	NA	NA	NA	NA	NA	NA	NA	NA	NA
'STAB1'	ENSG00000010327	chr3:52529354-52558511	'+'	NA	NA	NA	NA	NA	NA	NA	NA	NA	NA	NA	NA	NA	NA	NA	NA	NA	'STAB1'	NA	NA	NA	NA	NA	NA	NA	NA	'STAB1'	NA	NA	NA	'STAB1'	NA	NA	NA	NA	NA	NA	NA	NA	NA	NA	NA	NA	NA	NA	NA	NA	NA	NA	NA	NA	NA	NA	NA	NA	NA	NA	NA	NA	NA	NA	NA	NA	NA	NA	NA	NA	'STAB1'	NA	NA	NA	NA	NA	NA	NA	NA	NA	'STAB1'	NA	NA	NA	NA	NA	NA	NA	NA	NA	NA	NA	NA	NA	NA
'STAB2'	ENSG00000136011	chr12:103981051-104160505	'+'	NA	NA	NA	NA	NA	NA	NA	NA	NA	NA	NA	NA	NA	NA	NA	NA	NA	NA	NA	NA	NA	NA	NA	NA	NA	'STAB2'	NA	NA	NA	'STAB2'	NA	NA	NA	NA	NA	NA	NA	NA	NA	NA	NA	NA	NA	NA	NA	NA	NA	NA	NA	NA	NA	NA	NA	NA	NA	NA	NA	NA	NA	NA	NA	NA	NA	NA	NA	NA	NA	NA	NA	NA	NA	NA	NA	NA	NA	NA	NA	'STAB2'	NA	NA	NA	NA	NA	NA	NA	NA	NA	NA	NA	NA	NA	NA
'STAC'	ENSG00000144681	chr3:36421836-36589499	'+'	NA	NA	NA	NA	NA	NA	NA	NA	NA	NA	NA	NA	NA	NA	NA	NA	NA	NA	NA	NA	NA	NA	NA	NA	NA	'STAC'	NA	NA	NA	'STAC'	NA	NA	NA	NA	NA	NA	NA	NA	NA	NA	NA	NA	NA	NA	NA	NA	NA	NA	NA	NA	NA	NA	NA	NA	NA	NA	NA	NA	NA	NA	NA	NA	NA	NA	NA	NA	NA	NA	NA	NA	NA	NA	NA	NA	NA	NA	NA	'STAC'	NA	NA	NA	NA	NA	NA	NA	NA	NA	NA	NA	NA	NA	NA
'STAC2'	ENSG00000141750	chr17:37366789-37382125	'-'	NA	NA	NA	NA	NA	NA	NA	NA	NA	NA	NA	NA	NA	NA	NA	NA	NA	NA	NA	NA	NA	NA	NA	NA	'STAC2'	NA	NA	NA	'STAC2'	NA	NA	NA	NA	NA	NA	NA	NA	NA	'STAC2'	NA	NA	NA	NA	NA	NA	NA	NA	NA	NA	NA	NA	NA	NA	NA	NA	NA	NA	NA	NA	NA	NA	NA	NA	NA	NA	NA	NA	NA	NA	NA	NA	NA	NA	NA	NA	NA	NA	'STAC2'	NA	NA	NA	NA	NA	NA	NA	NA	NA	NA	NA	NA	NA	NA
'STAC3'	ENSG00000185482	chr12:57637236-57644976	'-'	NA	NA	NA	NA	NA	NA	NA	NA	NA	NA	NA	NA	NA	NA	NA	NA	NA	NA	NA	NA	NA	NA	NA	NA	NA	'STAC3'	NA	NA	NA	'STAC3'	NA	NA	NA	NA	NA	NA	NA	NA	NA	NA	NA	NA	NA	NA	NA	NA	NA	NA	NA	NA	NA	NA	NA	NA	NA	NA	NA	NA	NA	NA	NA	NA	NA	NA	NA	NA	NA	NA	NA	NA	NA	NA	NA	NA	NA	NA	NA	'STAC3'	NA	NA	NA	NA	NA	NA	NA	NA	NA	NA	NA	NA	NA	NA
'STAG1'	ENSG00000118007	chr3:136055077-136471220	'-'	NA	NA	'STAG1'	NA	NA	NA	NA	NA	'STAG1'	NA	NA	NA	NA	NA	NA	NA	NA	NA	NA	NA	NA	NA	NA	NA	NA	NA	'STAG1'	NA	NA	NA	'STAG1'	NA	NA	NA	NA	NA	NA	NA	NA	NA	NA	'STAG1'	NA	NA	'STAG1'	NA	NA	NA	NA	NA	NA	NA	NA	NA	NA	NA	NA	NA	NA	NA	NA	NA	NA	NA	NA	NA	NA	NA	NA	NA	NA	NA	NA	NA	NA	NA	NA	'STAG1'	NA	NA	NA	NA	NA	NA	NA	NA	NA	NA	NA	NA	NA	NA
'STAG2'	ENSG00000101972	chrX:123094062-123556514	'+'	NA	NA	'STAG2'	NA	NA	NA	NA	NA	'STAG2'	NA	NA	NA	NA	NA	NA	NA	NA	NA	NA	NA	NA	NA	NA	NA	NA	NA	'STAG2'	NA	'STAG2'	NA	NA	NA	NA	NA	NA	NA	NA	NA	NA	NA	NA	'STAG2'	NA	NA	'STAG2'	NA	NA	NA	NA	NA	NA	NA	NA	NA	NA	NA	NA	NA	NA	NA	NA	NA	NA	NA	NA	NA	NA	NA	NA	NA	NA	NA	NA	NA	NA	NA	NA	'STAG2'	NA	NA	NA	NA	NA	NA	NA	NA	NA	NA	NA	NA	NA	NA
'STAG3'	ENSG00000066923	chr7:99775186-99819111	'+'	NA	NA	NA	NA	NA	NA	NA	NA	NA	NA	NA	NA	NA	NA	NA	NA	NA	NA	NA	NA	NA	NA	NA	NA	NA	'STAG3'	NA	NA	NA	'STAG3'	NA	NA	NA	NA	NA	NA	NA	NA	NA	NA	NA	NA	NA	NA	NA	NA	NA	NA	NA	NA	NA	NA	NA	NA	NA	NA	NA	NA	NA	NA	NA	NA	NA	NA	NA	NA	NA	NA	NA	NA	NA	NA	NA	NA	NA	NA	NA	'STAG3'	NA	NA	NA	NA	NA	NA	NA	NA	NA	NA	NA	NA	NA	NA
'STAM'	ENSG00000136738	chr10:17686124-17757913	'+'	NA	NA	NA	NA	NA	NA	NA	NA	NA	NA	NA	NA	NA	NA	NA	NA	NA	NA	NA	NA	NA	NA	NA	NA	'STAM'	NA	NA	NA	'STAM'	NA	NA	NA	NA	NA	NA	NA	NA	NA	NA	'STAM'	NA	NA	NA	NA	NA	NA	NA	NA	NA	NA	NA	NA	NA	NA	NA	NA	NA	NA	NA	NA	NA	NA	NA	NA	NA	NA	NA	NA	'STAM'	NA	NA	NA	NA	NA	NA	NA	NA	'STAM'	NA	NA	NA	NA	NA	NA	NA	NA	NA	NA	NA	NA	NA	NA
'STAM2'	ENSG00000115145	chr2:152973315-153032506	'-'	NA	NA	'STAM2'	NA	NA	NA	NA	NA	NA	NA	NA	NA	NA	NA	NA	NA	NA	NA	NA	NA	NA	NA	NA	NA	NA	NA	'STAM2'	NA	NA	NA	'STAM2'	NA	NA	NA	NA	NA	NA	NA	NA	NA	NA	NA	NA	NA	NA	NA	NA	NA	NA	NA	NA	NA	NA	NA	NA	NA	NA	NA	NA	NA	NA	NA	NA	NA	NA	NA	NA	NA	NA	NA	NA	NA	NA	NA	NA	NA	NA	'STAM2'	NA	NA	NA	NA	NA	NA	NA	NA	NA	NA	NA	NA	NA	NA
'STAMBP'	ENSG00000124356	chr2:74056086-74100786	'+'	NA	NA	NA	NA	NA	NA	NA	NA	NA	NA	NA	NA	NA	NA	NA	NA	NA	NA	NA	NA	NA	NA	NA	NA	NA	NA	'STAMBP'	NA	NA	NA	'STAMBP'	NA	NA	NA	NA	NA	NA	NA	NA	NA	NA	NA	NA	NA	NA	NA	NA	NA	NA	NA	NA	NA	NA	NA	NA	NA	NA	NA	NA	NA	NA	NA	NA	NA	NA	NA	NA	NA	NA	NA	NA	NA	NA	NA	NA	NA	NA	'STAMBP'	NA	NA	NA	NA	NA	NA	NA	NA	NA	NA	NA	NA	NA	NA
'STAMBPL1'	ENSG00000138134	chr10:90639491-90734910	'+'	NA	NA	'STAMBPL1'	NA	NA	NA	NA	NA	NA	NA	NA	NA	NA	NA	NA	NA	NA	NA	NA	NA	NA	NA	NA	NA	NA	NA	'STAMBPL1'	NA	NA	'STAMBPL1'	NA	NA	NA	NA	NA	NA	NA	NA	NA	NA	NA	NA	NA	NA	NA	NA	NA	NA	NA	NA	NA	NA	NA	NA	NA	NA	NA	NA	NA	NA	NA	NA	NA	NA	NA	NA	'STAMBPL1'	NA	NA	'STAMBPL1'	NA	NA	NA	NA	NA	NA	NA	'STAMBPL1'	NA	NA	NA	NA	NA	NA	NA	NA	NA	NA	NA	NA	NA	NA
'STAP1'	ENSG00000035720	chr4:68424446-68473055	'+'	NA	NA	NA	NA	NA	NA	NA	NA	NA	NA	NA	NA	NA	NA	NA	NA	NA	NA	NA	NA	NA	NA	NA	NA	NA	'STAP1'	NA	NA	NA	'STAP1'	NA	NA	NA	NA	NA	NA	NA	NA	NA	NA	NA	NA	NA	NA	NA	NA	NA	NA	NA	NA	NA	NA	NA	NA	NA	NA	NA	NA	NA	NA	NA	NA	NA	NA	NA	NA	NA	NA	NA	NA	NA	NA	NA	NA	NA	NA	NA	'STAP1'	NA	NA	NA	NA	NA	NA	NA	NA	NA	NA	NA	NA	NA	NA
'STAP2'	ENSG00000178078	chr19:4324040-4342783	'-'	NA	NA	'STAP2'	NA	NA	NA	NA	NA	NA	NA	NA	NA	NA	NA	NA	NA	NA	NA	NA	NA	NA	NA	NA	NA	NA	'STAP2'	NA	NA	NA	'STAP2'	NA	NA	NA	NA	NA	NA	NA	NA	NA	NA	NA	NA	NA	NA	NA	NA	NA	NA	NA	NA	NA	NA	NA	NA	NA	NA	NA	NA	NA	NA	NA	NA	NA	NA	NA	NA	'STAP2'	NA	NA	NA	NA	NA	NA	NA	NA	NA	NA	'STAP2'	NA	NA	NA	NA	NA	NA	NA	NA	NA	NA	NA	NA	NA	NA
'STAR'	ENSG00000147465	chr8:38001167-38008783	'-'	NA	NA	'STAR'	NA	NA	NA	NA	NA	NA	NA	NA	NA	NA	NA	NA	NA	NA	NA	'STAR'	NA	NA	NA	NA	NA	NA	NA	'STAR'	NA	NA	'STAR'	NA	NA	NA	NA	NA	NA	NA	NA	NA	NA	NA	NA	NA	NA	NA	NA	NA	NA	NA	NA	NA	NA	NA	NA	NA	NA	NA	NA	NA	NA	NA	NA	NA	NA	NA	NA	'STAR'	NA	NA	'STAR'	NA	NA	NA	NA	NA	NA	NA	'STAR'	NA	NA	NA	NA	NA	NA	NA	NA	NA	NA	NA	NA	NA	NA
'STARD10'	ENSG00000214530	chr11:72465774-72504726	'-'	NA	NA	'STARD10'	NA	NA	NA	NA	NA	NA	NA	NA	NA	NA	NA	NA	NA	NA	NA	NA	NA	NA	NA	NA	NA	'STARD10'	NA	NA	NA	'STARD10'	NA	NA	NA	NA	NA	NA	NA	NA	NA	NA	NA	NA	NA	NA	NA	NA	NA	NA	NA	NA	NA	NA	NA	NA	NA	NA	NA	NA	NA	NA	NA	NA	NA	NA	NA	NA	NA	'STARD10'	NA	NA	NA	NA	NA	NA	NA	NA	NA	NA	'STARD10'	NA	NA	NA	NA	NA	NA	NA	NA	NA	NA	NA	NA	NA	NA
'STARD13'	ENSG00000133121	chr13:33677272-33924767	'-'	NA	NA	'STARD13'	NA	NA	NA	NA	NA	NA	NA	NA	NA	NA	NA	NA	'STARD13'	NA	NA	NA	NA	NA	NA	NA	NA	NA	NA	'STARD13'	NA	NA	NA	'STARD13'	NA	NA	NA	NA	NA	NA	NA	NA	NA	NA	NA	NA	NA	NA	NA	NA	NA	NA	NA	NA	NA	NA	NA	NA	NA	NA	NA	NA	NA	NA	NA	NA	NA	NA	NA	'STARD13'	NA	NA	NA	NA	NA	NA	NA	NA	NA	NA	'STARD13'	NA	NA	NA	NA	NA	NA	NA	NA	NA	NA	NA	NA	NA	NA
'STARD3'	ENSG00000131748	chr17:37793318-37819737	'+'	NA	NA	NA	NA	NA	NA	NA	NA	NA	NA	NA	NA	NA	NA	NA	NA	NA	NA	NA	NA	NA	NA	NA	NA	'STARD3'	NA	NA	NA	'STARD3'	NA	NA	NA	NA	NA	NA	NA	NA	NA	NA	NA	NA	NA	NA	NA	NA	NA	NA	NA	NA	NA	NA	NA	NA	NA	NA	NA	NA	NA	NA	NA	NA	NA	NA	NA	NA	NA	NA	NA	NA	NA	NA	NA	NA	NA	NA	NA	NA	'STARD3'	NA	NA	NA	NA	NA	NA	NA	NA	NA	NA	NA	NA	NA	NA
'STARD3NL'	ENSG00000010270	chr7:38217824-38270272	'+'	NA	NA	NA	NA	NA	NA	NA	NA	NA	NA	NA	NA	NA	NA	NA	NA	NA	NA	NA	NA	NA	NA	NA	NA	'STARD3NL'	NA	NA	NA	'STARD3NL'	NA	NA	NA	NA	NA	NA	NA	NA	NA	NA	NA	NA	NA	NA	NA	NA	NA	NA	NA	NA	NA	NA	NA	NA	NA	NA	NA	NA	NA	NA	NA	NA	NA	NA	NA	NA	NA	NA	NA	NA	NA	NA	NA	NA	NA	NA	NA	NA	'STARD3NL'	NA	NA	NA	NA	NA	NA	NA	NA	NA	NA	NA	NA	NA	NA
'STARD4'	ENSG00000164211	chr5:110831731-110848288	'-'	NA	NA	'STARD4'	NA	NA	NA	NA	NA	'STARD4'	NA	NA	NA	NA	NA	NA	NA	NA	NA	NA	NA	NA	NA	NA	NA	NA	NA	'STARD4'	NA	NA	NA	'STARD4'	NA	NA	NA	NA	NA	NA	NA	NA	NA	NA	NA	NA	NA	NA	NA	NA	NA	NA	NA	NA	NA	NA	NA	NA	NA	NA	NA	NA	NA	NA	NA	NA	NA	NA	NA	NA	NA	NA	NA	NA	NA	NA	NA	NA	NA	NA	'STARD4'	NA	NA	NA	NA	NA	NA	NA	NA	NA	NA	NA	NA	NA	NA
'STARD5'	ENSG00000172345	chr15:81601394-81616524	'-'	NA	NA	NA	NA	NA	NA	NA	NA	NA	NA	NA	NA	NA	NA	NA	NA	NA	NA	NA	NA	NA	NA	NA	NA	NA	'STARD5'	NA	NA	NA	'STARD5'	NA	NA	NA	NA	NA	NA	NA	NA	'STARD5'	NA	NA	NA	NA	NA	NA	NA	NA	NA	NA	NA	NA	NA	NA	NA	NA	NA	NA	NA	NA	NA	NA	NA	NA	NA	NA	NA	NA	NA	NA	NA	NA	NA	NA	NA	NA	NA	NA	'STARD5'	NA	NA	NA	NA	NA	NA	NA	NA	NA	NA	NA	NA	NA	NA
'STARD6'	ENSG00000174448	chr18:51850728-51884334	'-'	NA	NA	NA	NA	NA	NA	NA	NA	NA	NA	NA	NA	NA	NA	NA	NA	NA	NA	NA	NA	NA	NA	NA	NA	NA	'STARD6'	NA	NA	NA	'STARD6'	NA	NA	NA	NA	NA	NA	NA	NA	NA	NA	NA	NA	NA	NA	NA	NA	NA	NA	NA	NA	NA	NA	NA	NA	NA	NA	NA	NA	NA	NA	NA	NA	NA	NA	NA	NA	NA	NA	NA	NA	NA	NA	NA	NA	NA	NA	NA	'STARD6'	NA	NA	NA	NA	NA	NA	NA	NA	NA	NA	NA	NA	NA	NA
'STARD7'	ENSG00000084090	chr2:96850597-96874563	'-'	NA	NA	NA	NA	NA	NA	NA	NA	NA	NA	NA	NA	NA	NA	NA	NA	NA	NA	NA	NA	NA	NA	NA	NA	'STARD7'	NA	NA	NA	'STARD7'	NA	NA	NA	NA	NA	NA	NA	NA	NA	NA	NA	NA	NA	NA	NA	NA	NA	NA	NA	NA	NA	NA	NA	NA	NA	NA	NA	NA	NA	NA	NA	NA	NA	NA	NA	NA	NA	NA	NA	NA	NA	NA	NA	NA	NA	NA	NA	NA	'STARD7'	NA	NA	NA	NA	NA	NA	NA	NA	NA	NA	NA	NA	NA	NA
'STARD8'	ENSG00000130052	chrX:67867508-67945684	'+'	NA	NA	NA	NA	NA	NA	NA	NA	NA	'STARD8'	'STARD8'	NA	NA	NA	NA	NA	NA	NA	NA	NA	NA	NA	NA	NA	NA	NA	'STARD8'	NA	NA	NA	'STARD8'	NA	NA	NA	NA	NA	NA	NA	NA	NA	NA	NA	NA	NA	NA	NA	NA	NA	NA	NA	NA	NA	NA	NA	NA	NA	NA	NA	NA	NA	NA	NA	NA	NA	NA	NA	NA	NA	NA	NA	NA	NA	NA	NA	NA	NA	NA	'STARD8'	NA	NA	NA	NA	NA	NA	NA	NA	NA	NA	NA	NA	'STARD8'	NA
'STARD9'	ENSG00000159433	chr15:42867857-43013179	'+'	NA	NA	'STARD9'	NA	NA	NA	NA	NA	'STARD9'	NA	NA	NA	NA	NA	NA	NA	NA	NA	NA	NA	NA	NA	NA	NA	NA	NA	'STARD9'	NA	NA	NA	'STARD9'	NA	NA	NA	NA	NA	NA	NA	NA	NA	NA	NA	'STARD9'	NA	NA	NA	NA	NA	NA	NA	NA	NA	NA	NA	NA	NA	NA	NA	NA	NA	NA	NA	NA	NA	NA	NA	NA	NA	NA	NA	NA	NA	NA	NA	NA	NA	NA	'STARD9'	NA	NA	NA	NA	NA	NA	NA	NA	NA	NA	NA	NA	NA	NA
'STAT1'	ENSG00000115415	chr2:191829084-191885686	'-'	NA	NA	NA	NA	NA	NA	NA	NA	NA	NA	NA	NA	NA	NA	NA	NA	NA	NA	NA	NA	NA	NA	NA	NA	'STAT1'	NA	NA	NA	'STAT1'	NA	NA	NA	NA	NA	NA	NA	NA	NA	NA	NA	NA	'STAT1'	NA	NA	'STAT1'	NA	NA	NA	NA	NA	'STAT1'	NA	NA	NA	NA	NA	NA	NA	NA	NA	NA	NA	NA	NA	NA	NA	NA	NA	NA	NA	NA	NA	NA	'STAT1'	'STAT1'	NA	NA	'STAT1'	NA	NA	NA	NA	NA	NA	NA	'STAT1'	NA	NA	NA	NA	'STAT1'	NA
'STAT2'	ENSG00000170581	chr12:56735381-56753939	'-'	NA	NA	NA	NA	NA	NA	NA	NA	NA	NA	NA	NA	NA	NA	NA	NA	NA	NA	NA	NA	NA	NA	NA	NA	'STAT2'	NA	NA	NA	'STAT2'	NA	NA	NA	NA	NA	NA	NA	NA	NA	NA	NA	'STAT2'	NA	NA	'STAT2'	NA	NA	NA	NA	NA	NA	NA	NA	NA	NA	NA	NA	NA	NA	NA	NA	NA	NA	NA	NA	NA	NA	NA	NA	NA	NA	NA	NA	NA	NA	NA	NA	NA	'STAT2'	NA	NA	NA	NA	NA	NA	NA	NA	NA	NA	NA	NA	NA	NA
'STAT3'	ENSG00000168610	chr17:40465342-40540586	'-'	NA	NA	NA	NA	NA	NA	NA	NA	NA	NA	NA	NA	NA	NA	NA	NA	NA	NA	NA	NA	NA	NA	'STAT3'	'STAT3'	'STAT3'	NA	NA	NA	'STAT3'	NA	NA	NA	NA	NA	NA	NA	NA	NA	NA	NA	NA	'STAT3'	NA	NA	'STAT3'	NA	NA	NA	NA	NA	'STAT3'	NA	NA	NA	NA	NA	NA	NA	NA	NA	NA	NA	NA	NA	NA	NA	NA	NA	NA	NA	NA	NA	NA	NA	NA	NA	NA	'STAT3'	NA	NA	NA	NA	NA	NA	NA	NA	'STAT3'	NA	NA	NA	NA	NA
'STAT4'	ENSG00000138378	chr2:191894302-192016322	'-'	NA	NA	'STAT4'	NA	NA	NA	NA	NA	NA	NA	NA	NA	NA	NA	NA	NA	NA	NA	NA	NA	NA	NA	NA	NA	'STAT4'	NA	NA	NA	NA	'STAT4'	NA	NA	NA	NA	NA	NA	NA	NA	NA	NA	NA	NA	NA	'STAT4'	NA	NA	NA	NA	NA	NA	NA	NA	NA	NA	NA	NA	NA	NA	NA	NA	NA	NA	NA	NA	NA	NA	'STAT4'	NA	NA	'STAT4'	NA	NA	NA	NA	NA	NA	NA	'STAT4'	NA	NA	NA	NA	NA	NA	NA	NA	NA	NA	NA	NA	'STAT4'	NA
'STAT5A'	ENSG00000126561	chr17:40439565-40463961	'+'	NA	NA	'STAT5A'	NA	NA	NA	NA	NA	NA	NA	NA	NA	NA	NA	NA	NA	NA	NA	NA	NA	NA	NA	NA	NA	NA	'STAT5A'	NA	NA	NA	NA	'STAT5A'	NA	NA	NA	NA	NA	NA	NA	NA	NA	NA	'STAT5A'	NA	'STAT5A'	NA	NA	NA	NA	NA	NA	NA	NA	NA	NA	NA	NA	NA	NA	NA	NA	NA	NA	NA	NA	NA	NA	'STAT5A'	NA	NA	NA	NA	NA	NA	NA	NA	NA	NA	'STAT5A'	NA	NA	NA	NA	NA	NA	NA	NA	NA	NA	NA	NA	NA	NA
'STAT5B'	ENSG00000173757	chr17:40351186-40428725	'-'	NA	NA	'STAT5B'	NA	NA	NA	NA	NA	'STAT5B'	NA	NA	NA	NA	NA	NA	NA	NA	NA	NA	NA	NA	NA	NA	NA	'STAT5B'	NA	NA	NA	'STAT5B'	NA	NA	NA	NA	NA	NA	NA	NA	NA	NA	NA	NA	'STAT5B'	NA	NA	'STAT5B'	NA	NA	NA	NA	NA	NA	NA	NA	NA	NA	NA	NA	NA	NA	NA	NA	NA	NA	NA	NA	NA	NA	NA	NA	NA	NA	NA	NA	NA	NA	NA	NA	'STAT5B'	NA	NA	NA	NA	NA	NA	NA	NA	NA	NA	NA	NA	NA	NA
'STAT6'	ENSG00000166888	chr12:57489191-57525922	'-'	NA	NA	'STAT6'	NA	NA	NA	NA	NA	NA	NA	NA	NA	NA	NA	NA	NA	NA	NA	NA	NA	NA	NA	NA	NA	'STAT6'	NA	NA	NA	NA	NA	'STAT6'	NA	NA	NA	NA	NA	NA	NA	NA	NA	'STAT6'	NA	'STAT6'	NA	NA	NA	NA	NA	NA	NA	NA	NA	NA	NA	NA	NA	NA	NA	NA	NA	NA	NA	NA	NA	NA	NA	'STAT6'	NA	NA	NA	NA	NA	NA	NA	NA	NA	NA	'STAT6'	NA	NA	NA	NA	NA	NA	NA	NA	NA	NA	NA	NA	NA	NA
'STATH'	ENSG00000126549	chr4:70861647-70868287	'+'	NA	NA	NA	NA	'STATH'	NA	NA	NA	NA	NA	NA	NA	NA	NA	NA	NA	NA	NA	NA	NA	NA	NA	NA	NA	NA	NA	NA	'STATH'	NA	NA	NA	'STATH'	'STATH'	NA	NA	NA	NA	NA	NA	NA	NA	NA	NA	NA	NA	NA	NA	NA	NA	NA	NA	NA	NA	NA	NA	NA	NA	NA	NA	NA	NA	NA	NA	NA	NA	NA	NA	NA	NA	NA	NA	NA	NA	NA	NA	NA	NA	'STATH'	NA	NA	NA	NA	NA	NA	NA	NA	NA	NA	NA	NA	NA	NA
'STAU1'	ENSG00000124214	chr20:47729878-47804904	'-'	NA	NA	'STAU1'	NA	NA	NA	NA	NA	'STAU1'	NA	NA	NA	NA	NA	NA	NA	NA	NA	NA	NA	NA	NA	'STAU1'	'STAU1'	'STAU1'	NA	NA	NA	'STAU1'	NA	NA	NA	NA	NA	NA	NA	NA	NA	NA	NA	NA	'STAU1'	NA	NA	NA	NA	NA	NA	NA	NA	NA	NA	NA	NA	NA	NA	NA	NA	NA	NA	NA	NA	NA	NA	NA	NA	NA	NA	NA	NA	NA	NA	NA	NA	NA	NA	NA	'STAU1'	NA	NA	NA	NA	NA	NA	NA	NA	'STAU1'	NA	NA	NA	NA	NA
'STAU2'	ENSG00000040341	chr8:74332604-74659943	'-'	NA	NA	NA	NA	NA	NA	NA	NA	NA	NA	NA	NA	NA	NA	NA	NA	NA	NA	NA	NA	NA	NA	NA	NA	'STAU2'	NA	NA	NA	NA	NA	'STAU2'	NA	NA	NA	NA	NA	NA	NA	NA	NA	'STAU2'	NA	NA	NA	NA	NA	NA	NA	NA	NA	NA	NA	NA	NA	NA	NA	NA	NA	NA	NA	NA	NA	NA	NA	NA	NA	NA	NA	NA	'STAU2'	NA	NA	NA	NA	NA	NA	NA	'STAU2'	NA	NA	NA	NA	NA	NA	NA	NA	'STAU2'	NA	NA	NA	NA	NA
'STC1'	ENSG00000159167	chr8:23699428-23712320	'-'	NA	NA	NA	NA	NA	NA	NA	NA	NA	NA	'STC1'	NA	NA	NA	NA	NA	NA	NA	NA	NA	NA	NA	NA	NA	NA	'STC1'	NA	NA	NA	'STC1'	NA	NA	NA	NA	NA	NA	NA	NA	NA	NA	NA	NA	NA	NA	NA	NA	NA	NA	NA	NA	NA	NA	NA	NA	NA	NA	NA	NA	NA	NA	NA	NA	NA	NA	NA	NA	NA	NA	NA	NA	NA	NA	NA	'STC1'	'STC1'	NA	NA	'STC1'	NA	NA	NA	NA	NA	NA	NA	'STC1'	NA	NA	NA	NA	NA	NA
'STC2'	ENSG00000113739	chr5:172741716-172756506	'-'	NA	NA	NA	NA	NA	NA	NA	NA	NA	NA	NA	NA	NA	NA	NA	NA	NA	NA	NA	NA	NA	NA	NA	NA	NA	'STC2'	NA	NA	NA	'STC2'	NA	NA	NA	NA	NA	NA	NA	NA	NA	NA	NA	NA	NA	NA	NA	NA	NA	NA	NA	NA	NA	NA	NA	NA	NA	NA	NA	NA	NA	NA	NA	NA	NA	NA	NA	NA	NA	NA	NA	NA	NA	NA	NA	NA	NA	NA	NA	'STC2'	NA	NA	NA	NA	NA	NA	NA	NA	NA	NA	NA	NA	'STC2'	NA
'STEAP1'	ENSG00000164647	chr7:89783689-89794143	'+'	NA	NA	'STEAP1'	NA	NA	NA	NA	NA	NA	NA	NA	NA	NA	NA	NA	NA	NA	NA	NA	NA	NA	NA	NA	NA	NA	'STEAP1'	NA	NA	NA	'STEAP1'	NA	NA	NA	NA	NA	NA	NA	NA	NA	NA	NA	NA	NA	NA	NA	NA	NA	NA	NA	NA	NA	NA	NA	NA	NA	NA	NA	NA	NA	NA	NA	NA	NA	NA	NA	NA	'STEAP1'	NA	NA	NA	NA	NA	NA	NA	NA	NA	NA	'STEAP1'	NA	NA	NA	NA	NA	NA	NA	NA	NA	NA	NA	NA	NA	NA
'STEAP1B'	ENSG00000105889	chr7:22459063-22672544	'-'	NA	NA	'STEAP1B'	NA	NA	NA	NA	NA	NA	NA	NA	NA	NA	NA	NA	NA	NA	NA	NA	NA	NA	NA	NA	NA	NA	'STEAP1B'	NA	NA	NA	'STEAP1B'	NA	NA	NA	NA	NA	NA	'STEAP1B'	NA	NA	NA	NA	NA	NA	NA	NA	NA	NA	NA	NA	NA	NA	NA	NA	NA	NA	NA	NA	NA	NA	NA	NA	NA	NA	NA	NA	NA	'STEAP1B'	NA	NA	NA	NA	NA	NA	NA	NA	NA	NA	'STEAP1B'	NA	NA	NA	NA	NA	NA	NA	NA	NA	NA	NA	NA	NA	NA
'STEAP2'	ENSG00000157214	chr7:89796904-89867451	'+'	NA	NA	'STEAP2'	NA	NA	NA	NA	NA	NA	NA	NA	NA	NA	NA	NA	NA	NA	NA	NA	NA	NA	NA	NA	NA	NA	NA	'STEAP2'	NA	NA	NA	'STEAP2'	NA	NA	NA	NA	NA	NA	NA	'STEAP2'	NA	NA	NA	NA	NA	NA	NA	NA	NA	NA	NA	NA	NA	NA	NA	NA	NA	NA	NA	NA	NA	NA	NA	NA	NA	NA	NA	'STEAP2'	NA	NA	NA	NA	NA	NA	NA	NA	NA	NA	'STEAP2'	NA	NA	NA	NA	NA	NA	NA	NA	NA	NA	NA	NA	NA	NA
'STEAP3'	ENSG00000115107	chr2:119981384-120023228	'+'	NA	NA	NA	NA	NA	NA	NA	NA	NA	NA	NA	NA	NA	NA	NA	NA	NA	NA	NA	NA	NA	NA	NA	NA	NA	'STEAP3'	NA	NA	NA	NA	'STEAP3'	NA	NA	NA	NA	NA	NA	NA	NA	NA	NA	NA	NA	NA	NA	NA	NA	NA	NA	NA	NA	NA	NA	NA	NA	NA	NA	NA	NA	NA	NA	NA	NA	NA	NA	NA	NA	NA	NA	NA	NA	NA	NA	NA	NA	NA	NA	'STEAP3'	NA	NA	NA	NA	NA	NA	NA	NA	NA	NA	NA	NA	NA	NA
'STEAP4'	ENSG00000127954	chr7:87905744-87936206	'-'	NA	NA	NA	NA	NA	NA	NA	NA	NA	NA	NA	NA	NA	NA	NA	NA	NA	NA	NA	NA	NA	NA	NA	NA	NA	'STEAP4'	NA	NA	NA	'STEAP4'	NA	NA	NA	NA	NA	NA	NA	NA	NA	NA	NA	NA	NA	NA	NA	NA	NA	NA	NA	NA	NA	NA	NA	NA	NA	NA	NA	NA	NA	NA	NA	NA	NA	NA	NA	NA	NA	NA	NA	NA	NA	NA	NA	NA	NA	NA	NA	'STEAP4'	NA	NA	NA	NA	NA	NA	NA	NA	NA	NA	NA	NA	NA	NA
'STH'	ENSG00000256762	chr17:44076616-44077060	'+'	NA	NA	NA	NA	NA	NA	NA	NA	NA	NA	NA	NA	NA	NA	NA	NA	NA	NA	NA	NA	NA	NA	NA	NA	NA	'STH'	NA	NA	NA	'STH'	NA	NA	NA	NA	NA	NA	'STH'	NA	NA	NA	NA	NA	NA	NA	NA	NA	NA	NA	NA	NA	NA	NA	NA	NA	NA	NA	NA	NA	NA	NA	NA	NA	NA	NA	NA	NA	NA	NA	NA	NA	NA	NA	NA	NA	NA	NA	NA	'STH'	NA	NA	NA	NA	NA	NA	NA	NA	NA	NA	NA	NA	NA	NA
'STIL'	ENSG00000123473	chr1:47715811-47779819	'-'	NA	NA	'STIL'	NA	NA	NA	NA	NA	'STIL'	NA	NA	NA	NA	NA	NA	NA	NA	NA	'STIL'	NA	NA	NA	NA	NA	NA	'STIL'	NA	NA	NA	'STIL'	NA	NA	NA	NA	NA	NA	NA	NA	NA	NA	NA	NA	NA	NA	NA	NA	NA	NA	NA	NA	NA	NA	NA	NA	NA	NA	NA	NA	NA	NA	NA	NA	NA	NA	NA	NA	NA	NA	NA	NA	NA	NA	NA	NA	NA	NA	NA	'STIL'	NA	NA	NA	NA	NA	NA	NA	NA	NA	NA	NA	NA	NA	NA
'STIM1'	ENSG00000167323	chr11:3875757-4114439	'+'	NA	NA	NA	NA	NA	NA	NA	NA	NA	NA	NA	NA	NA	NA	NA	NA	NA	NA	NA	NA	NA	NA	NA	NA	'STIM1'	NA	NA	NA	'STIM1'	NA	NA	NA	NA	NA	NA	NA	NA	NA	NA	NA	NA	NA	'STIM1'	NA	NA	NA	NA	NA	NA	NA	NA	NA	NA	NA	NA	NA	NA	NA	NA	NA	NA	NA	NA	NA	NA	NA	NA	NA	NA	'STIM1'	NA	NA	NA	NA	NA	NA	NA	'STIM1'	NA	NA	NA	NA	NA	NA	NA	NA	NA	NA	NA	NA	NA	NA
'STIM2'	ENSG00000109689	chr4:26859300-27027003	'+'	NA	NA	NA	NA	NA	NA	NA	NA	NA	NA	NA	NA	NA	NA	NA	NA	NA	NA	NA	NA	NA	NA	NA	NA	NA	NA	'STIM2'	NA	NA	NA	'STIM2'	NA	NA	NA	NA	NA	NA	NA	NA	NA	'STIM2'	NA	NA	NA	NA	NA	NA	NA	NA	NA	NA	NA	NA	NA	NA	NA	NA	NA	NA	NA	NA	NA	NA	NA	NA	NA	NA	NA	NA	NA	NA	NA	NA	NA	NA	NA	NA	'STIM2'	NA	NA	NA	NA	NA	NA	NA	NA	NA	NA	NA	NA	NA	NA
'STIP1'	ENSG00000168439	chr11:63952744-63972015	'+'	NA	NA	NA	NA	NA	NA	NA	NA	NA	NA	NA	NA	NA	NA	NA	NA	NA	NA	NA	NA	NA	NA	NA	NA	'STIP1'	NA	NA	NA	'STIP1'	NA	NA	NA	NA	NA	NA	NA	NA	NA	NA	NA	NA	'STIP1'	NA	NA	NA	NA	NA	NA	NA	NA	NA	NA	NA	NA	NA	NA	NA	NA	NA	NA	NA	NA	NA	NA	NA	NA	NA	NA	NA	NA	NA	NA	NA	'STIP1'	'STIP1'	NA	NA	'STIP1'	NA	NA	NA	NA	NA	NA	NA	'STIP1'	NA	NA	NA	NA	NA	NA
'STK10'	ENSG00000072786	chr5:171469077-171615390	'-'	NA	NA	'STK10'	NA	NA	NA	NA	NA	'STK10'	NA	NA	NA	NA	NA	NA	NA	NA	NA	NA	NA	NA	NA	NA	NA	NA	'STK10'	NA	NA	NA	NA	'STK10'	NA	NA	NA	NA	NA	NA	NA	NA	NA	NA	NA	NA	NA	NA	NA	NA	NA	NA	NA	NA	NA	NA	NA	NA	NA	NA	NA	NA	NA	NA	NA	NA	NA	NA	NA	NA	NA	NA	NA	NA	NA	NA	NA	NA	NA	NA	'STK10'	NA	NA	NA	NA	NA	NA	NA	NA	NA	NA	NA	NA	NA	NA
'STK11'	ENSG00000118046	chr19:1189406-1228428	'+'	NA	NA	NA	NA	NA	NA	NA	NA	NA	NA	NA	NA	NA	NA	NA	NA	NA	NA	NA	NA	NA	NA	NA	NA	'STK11'	NA	NA	NA	'STK11'	NA	NA	NA	NA	NA	NA	NA	NA	NA	NA	NA	'STK11'	NA	NA	NA	NA	NA	NA	NA	NA	NA	NA	NA	NA	NA	NA	NA	NA	NA	NA	NA	NA	NA	'STK11'	NA	NA	NA	NA	NA	NA	NA	NA	NA	NA	NA	NA	NA	NA	'STK11'	NA	NA	NA	NA	NA	NA	NA	NA	NA	NA	NA	NA	NA	NA
'STK11IP'	ENSG00000144589	chr2:220462582-220481173	'+'	NA	NA	NA	NA	NA	NA	NA	NA	NA	NA	NA	NA	NA	NA	NA	NA	NA	NA	NA	NA	NA	NA	NA	NA	NA	NA	'STK11IP'	NA	NA	NA	'STK11IP'	NA	NA	NA	NA	NA	NA	NA	NA	NA	NA	NA	NA	NA	NA	NA	NA	NA	NA	NA	NA	NA	NA	NA	NA	NA	NA	NA	NA	NA	NA	NA	NA	NA	NA	NA	NA	NA	NA	NA	NA	NA	NA	NA	NA	NA	NA	'STK11IP'	NA	NA	NA	NA	NA	NA	NA	NA	NA	NA	NA	NA	NA	NA
'STK16'	ENSG00000115661	chr2:220110177-220115059	'+'	NA	NA	'STK16'	NA	NA	NA	NA	NA	NA	NA	NA	NA	NA	NA	NA	NA	NA	NA	NA	NA	NA	NA	NA	NA	'STK16'	NA	NA	NA	'STK16'	NA	NA	NA	NA	NA	NA	NA	NA	NA	NA	NA	NA	NA	NA	NA	NA	NA	NA	NA	NA	NA	NA	NA	NA	NA	NA	NA	NA	NA	NA	NA	NA	NA	NA	NA	NA	NA	'STK16'	NA	NA	'STK16'	NA	NA	NA	NA	NA	NA	NA	'STK16'	NA	NA	NA	NA	NA	NA	NA	NA	NA	NA	NA	NA	NA	NA
'STK17A'	ENSG00000164543	chr7:43622357-43666385	'+'	NA	NA	'STK17A'	NA	NA	NA	NA	NA	NA	NA	NA	NA	NA	NA	NA	NA	NA	NA	NA	NA	NA	NA	NA	NA	NA	NA	'STK17A'	NA	NA	NA	'STK17A'	NA	NA	NA	NA	NA	NA	NA	NA	NA	NA	NA	NA	NA	NA	NA	NA	NA	NA	NA	NA	NA	NA	NA	NA	NA	NA	NA	NA	NA	NA	NA	NA	NA	NA	NA	NA	NA	NA	NA	NA	NA	NA	NA	NA	NA	NA	'STK17A'	NA	NA	NA	NA	NA	NA	NA	NA	NA	NA	NA	NA	NA	NA
'STK17B'	ENSG00000081320	chr2:196998290-197041227	'-'	'STK17B'	NA	'STK17B'	NA	NA	NA	NA	NA	'STK17B'	NA	NA	NA	NA	NA	NA	NA	NA	'STK17B'	NA	NA	NA	NA	NA	NA	NA	'STK17B'	NA	NA	NA	'STK17B'	NA	NA	NA	NA	NA	NA	NA	NA	NA	NA	NA	NA	NA	NA	NA	NA	NA	NA	NA	NA	NA	NA	NA	NA	NA	NA	NA	NA	NA	NA	NA	NA	NA	NA	NA	NA	NA	NA	NA	NA	NA	NA	NA	NA	NA	NA	NA	'STK17B'	NA	NA	NA	NA	NA	NA	NA	NA	NA	NA	NA	NA	NA	NA
'STK19'	ENSG00000204344	chr6:31938868-31950598	'+'	NA	NA	'STK19'	NA	NA	NA	NA	NA	'STK19'	NA	NA	NA	NA	NA	NA	NA	NA	NA	NA	NA	NA	NA	NA	NA	'STK19'	NA	NA	NA	NA	NA	'STK19'	NA	NA	NA	NA	NA	NA	NA	NA	NA	NA	NA	NA	NA	NA	NA	NA	NA	NA	NA	NA	NA	NA	NA	NA	NA	NA	NA	NA	NA	NA	NA	NA	NA	NA	NA	NA	NA	NA	NA	NA	NA	NA	NA	NA	NA	NA	'STK19'	NA	NA	NA	NA	NA	NA	NA	NA	NA	NA	NA	NA	NA	NA
'STK24'	ENSG00000102572	chr13:99102455-99230194	'-'	NA	NA	'STK24'	NA	NA	NA	NA	NA	'STK24'	NA	NA	NA	NA	NA	NA	NA	NA	NA	NA	NA	NA	NA	NA	NA	NA	NA	'STK24'	NA	NA	NA	'STK24'	NA	NA	NA	NA	NA	NA	NA	NA	NA	NA	NA	NA	NA	NA	NA	NA	NA	NA	NA	NA	NA	NA	NA	NA	NA	NA	NA	NA	NA	NA	NA	NA	NA	NA	NA	NA	NA	NA	'STK24'	NA	NA	NA	NA	NA	NA	NA	'STK24'	NA	NA	NA	NA	NA	NA	NA	NA	NA	NA	NA	NA	NA	NA
'STK25'	ENSG00000115694	chr2:242432089-242449145	'-'	NA	NA	NA	NA	NA	NA	NA	NA	NA	NA	NA	NA	'STK25'	NA	NA	NA	NA	NA	NA	NA	NA	NA	NA	NA	'STK25'	NA	NA	NA	'STK25'	NA	NA	NA	NA	NA	NA	NA	NA	NA	NA	NA	NA	NA	'STK25'	NA	NA	NA	NA	NA	NA	NA	NA	NA	NA	NA	NA	NA	NA	NA	NA	NA	NA	NA	NA	NA	NA	NA	NA	NA	NA	NA	NA	NA	NA	NA	NA	NA	NA	'STK25'	NA	NA	NA	NA	NA	NA	NA	NA	NA	NA	NA	NA	NA	NA
'STK3'	ENSG00000104375	chr8:99413631-99955055	'-'	NA	NA	'STK3'	NA	NA	NA	NA	NA	'STK3'	NA	NA	NA	NA	NA	NA	NA	NA	NA	NA	NA	NA	NA	NA	NA	NA	'STK3'	NA	NA	NA	'STK3'	NA	NA	NA	NA	NA	NA	NA	NA	NA	NA	NA	NA	NA	NA	NA	NA	NA	NA	NA	NA	NA	NA	NA	NA	NA	NA	NA	NA	NA	NA	NA	NA	NA	NA	NA	NA	NA	NA	NA	NA	NA	NA	NA	NA	NA	NA	NA	'STK3'	NA	NA	NA	NA	NA	NA	NA	NA	NA	NA	NA	NA	NA	NA
'STK31'	ENSG00000196335	chr7:23749786-23872132	'+'	NA	NA	'STK31'	NA	NA	NA	NA	NA	NA	NA	NA	NA	NA	NA	NA	NA	NA	NA	NA	NA	NA	NA	NA	NA	NA	'STK31'	NA	NA	NA	'STK31'	NA	NA	NA	NA	NA	NA	NA	NA	NA	NA	NA	NA	NA	NA	NA	NA	NA	NA	NA	NA	NA	NA	NA	NA	NA	NA	NA	NA	NA	NA	NA	NA	NA	NA	NA	NA	'STK31'	NA	NA	NA	NA	NA	NA	NA	NA	NA	NA	'STK31'	NA	NA	NA	NA	NA	NA	NA	NA	NA	NA	NA	NA	NA	NA
'STK32A'	ENSG00000169302	chr5:146614526-146767415	'+'	NA	NA	NA	NA	NA	NA	NA	NA	NA	NA	NA	NA	NA	NA	NA	NA	NA	NA	NA	NA	NA	NA	NA	NA	NA	'STK32A'	NA	NA	NA	NA	'STK32A'	NA	NA	NA	NA	NA	'STK32A'	NA	NA	NA	NA	NA	NA	NA	NA	NA	NA	NA	NA	NA	NA	NA	NA	NA	NA	NA	NA	NA	NA	NA	NA	NA	NA	NA	NA	NA	NA	NA	NA	NA	NA	NA	NA	NA	NA	NA	NA	'STK32A'	NA	NA	NA	NA	NA	NA	NA	NA	NA	NA	NA	NA	NA	NA
'STK32B'	ENSG00000152953	chr4:5053169-5502725	'+'	NA	NA	'STK32B'	NA	NA	NA	NA	NA	NA	NA	NA	NA	NA	NA	NA	NA	NA	NA	NA	NA	NA	NA	NA	NA	NA	'STK32B'	NA	NA	NA	NA	'STK32B'	NA	NA	NA	NA	NA	NA	NA	NA	NA	NA	NA	NA	NA	NA	NA	NA	NA	NA	NA	NA	NA	NA	NA	NA	NA	NA	NA	NA	NA	NA	NA	NA	NA	NA	NA	NA	NA	NA	NA	NA	NA	NA	NA	NA	NA	NA	'STK32B'	NA	NA	NA	NA	NA	NA	NA	NA	NA	NA	NA	NA	NA	NA
'STK32C'	ENSG00000165752	chr10:134020996-134145351	'-'	NA	NA	'STK32C'	NA	NA	NA	NA	NA	NA	NA	NA	NA	NA	NA	NA	NA	NA	NA	NA	NA	NA	NA	NA	NA	'STK32C'	NA	NA	NA	'STK32C'	NA	NA	NA	NA	NA	NA	NA	NA	NA	NA	NA	NA	NA	'STK32C'	NA	NA	NA	NA	NA	NA	NA	NA	NA	NA	NA	NA	NA	NA	NA	NA	NA	NA	NA	NA	NA	NA	NA	'STK32C'	NA	NA	'STK32C'	NA	NA	NA	'STK32C'	'STK32C'	NA	NA	'STK32C'	NA	NA	NA	NA	NA	NA	NA	'STK32C'	NA	NA	NA	NA	NA	NA
'STK33'	ENSG00000130413	chr11:8413418-8615836	'-'	'STK33'	NA	'STK33'	NA	NA	NA	NA	NA	'STK33'	NA	NA	NA	NA	NA	NA	NA	NA	'STK33'	NA	NA	NA	NA	NA	NA	NA	'STK33'	NA	NA	NA	NA	'STK33'	NA	NA	NA	NA	NA	NA	NA	NA	NA	NA	NA	NA	NA	NA	NA	NA	NA	NA	NA	NA	NA	NA	NA	NA	NA	NA	NA	NA	NA	NA	NA	NA	NA	NA	NA	NA	NA	NA	NA	NA	NA	NA	NA	NA	NA	NA	'STK33'	NA	NA	NA	NA	NA	NA	NA	NA	NA	NA	NA	NA	NA	NA
'STK35'	ENSG00000125834	chr20:2082257-2157684	'+'	NA	NA	NA	NA	NA	NA	NA	NA	NA	NA	NA	NA	NA	NA	NA	NA	NA	NA	NA	NA	NA	NA	NA	NA	NA	NA	'STK35'	NA	NA	NA	'STK35'	NA	NA	NA	NA	NA	NA	NA	NA	NA	NA	NA	'STK35'	NA	NA	NA	NA	NA	NA	NA	NA	NA	NA	NA	NA	NA	NA	NA	NA	NA	NA	NA	NA	NA	NA	NA	NA	NA	NA	NA	NA	NA	NA	NA	NA	NA	NA	'STK35'	NA	NA	NA	NA	NA	NA	NA	NA	NA	NA	NA	NA	NA	NA
'STK36'	ENSG00000163482	chr2:219536749-219567439	'+'	NA	NA	'STK36'	NA	NA	NA	NA	NA	'STK36'	NA	NA	NA	NA	NA	NA	NA	NA	NA	'STK36'	NA	NA	NA	NA	NA	'STK36'	NA	NA	NA	NA	NA	'STK36'	NA	NA	NA	NA	NA	NA	NA	NA	NA	NA	NA	NA	NA	NA	NA	NA	NA	NA	NA	NA	NA	NA	NA	NA	NA	NA	NA	NA	NA	NA	NA	NA	NA	NA	NA	NA	NA	NA	NA	NA	NA	NA	NA	NA	NA	NA	'STK36'	NA	NA	NA	NA	NA	NA	NA	NA	NA	NA	NA	NA	NA	NA
'STK38'	ENSG00000112079	chr6:36461669-36515247	'-'	NA	NA	'STK38'	NA	NA	NA	NA	NA	'STK38'	NA	NA	NA	NA	NA	NA	NA	NA	NA	NA	NA	NA	NA	NA	NA	NA	NA	'STK38'	NA	'STK38'	NA	NA	NA	NA	NA	NA	NA	NA	NA	NA	NA	NA	NA	'STK38'	NA	NA	NA	NA	NA	NA	NA	NA	NA	NA	NA	NA	NA	NA	NA	NA	NA	NA	NA	NA	NA	NA	NA	NA	NA	NA	NA	NA	NA	NA	NA	NA	NA	NA	'STK38'	NA	NA	NA	NA	NA	NA	NA	NA	NA	NA	NA	NA	NA	NA
'STK38L'	ENSG00000211455	chr12:27396901-27478892	'+'	NA	NA	'STK38L'	NA	NA	NA	NA	NA	'STK38L'	NA	NA	NA	NA	NA	NA	NA	NA	NA	NA	NA	NA	NA	NA	NA	NA	NA	'STK38L'	NA	NA	NA	'STK38L'	NA	NA	NA	NA	NA	NA	NA	NA	NA	'STK38L'	NA	NA	'STK38L'	NA	NA	NA	NA	NA	NA	NA	NA	NA	NA	NA	NA	NA	NA	NA	NA	NA	NA	NA	NA	NA	NA	NA	NA	NA	NA	NA	NA	NA	'STK38L'	'STK38L'	NA	NA	'STK38L'	NA	NA	NA	NA	NA	NA	NA	'STK38L'	NA	NA	NA	NA	NA	NA
'STK39'	ENSG00000198648	chr2:168810530-169104651	'-'	NA	NA	'STK39'	NA	NA	NA	NA	NA	NA	NA	NA	NA	NA	NA	NA	NA	NA	NA	NA	NA	NA	NA	NA	NA	'STK39'	NA	NA	NA	'STK39'	NA	NA	NA	NA	NA	NA	NA	NA	NA	NA	NA	NA	'STK39'	'STK39'	NA	NA	NA	NA	NA	NA	NA	NA	NA	NA	NA	NA	NA	NA	NA	NA	NA	NA	NA	NA	NA	NA	NA	'STK39'	NA	NA	NA	NA	NA	NA	'STK39'	'STK39'	NA	NA	'STK39'	NA	NA	NA	NA	NA	NA	NA	'STK39'	NA	NA	NA	NA	NA	NA
'STK4'	ENSG00000101109	chr20:43595115-43708600	'+'	NA	NA	'STK4'	NA	NA	NA	NA	NA	'STK4'	NA	NA	NA	NA	NA	NA	NA	NA	NA	NA	NA	NA	NA	NA	NA	NA	NA	'STK4'	NA	NA	NA	'STK4'	NA	NA	NA	NA	NA	NA	NA	NA	NA	NA	NA	NA	NA	NA	NA	NA	NA	NA	NA	NA	NA	NA	NA	NA	NA	NA	NA	NA	NA	NA	NA	NA	NA	NA	NA	NA	NA	NA	NA	NA	NA	NA	NA	NA	NA	NA	'STK4'	NA	NA	NA	NA	NA	NA	NA	NA	NA	NA	NA	NA	NA	NA
'STK40'	ENSG00000196182	chr1:36805225-36851497	'-'	NA	NA	'STK40'	NA	NA	NA	NA	NA	'STK40'	NA	NA	NA	NA	NA	NA	NA	NA	NA	NA	NA	NA	NA	NA	NA	'STK40'	NA	NA	NA	'STK40'	NA	NA	NA	NA	NA	NA	NA	NA	NA	NA	NA	NA	'STK40'	NA	NA	NA	NA	NA	NA	NA	NA	NA	NA	NA	NA	NA	NA	NA	NA	NA	NA	NA	NA	NA	NA	NA	NA	NA	NA	NA	NA	NA	NA	NA	NA	NA	NA	NA	'STK40'	NA	NA	NA	NA	NA	NA	NA	NA	NA	NA	NA	NA	NA	NA
'STMN1'	ENSG00000117632	chr1:26210672-26233482	'-'	NA	NA	'STMN1'	NA	NA	NA	NA	NA	NA	NA	NA	NA	NA	NA	NA	NA	NA	NA	'STMN1'	NA	NA	NA	NA	NA	'STMN1'	NA	NA	NA	'STMN1'	NA	NA	NA	NA	NA	NA	NA	'STMN1'	NA	NA	NA	NA	NA	NA	NA	NA	NA	NA	NA	NA	NA	NA	NA	NA	NA	NA	NA	NA	NA	NA	NA	NA	NA	NA	NA	NA	NA	NA	NA	NA	'STMN1'	NA	NA	NA	NA	NA	NA	NA	'STMN1'	NA	NA	NA	NA	NA	NA	NA	NA	NA	NA	NA	NA	NA	NA
'STMN2'	ENSG00000104435	chr8:80523049-80578410	'+'	NA	NA	'STMN2'	'STMN2'	NA	NA	NA	NA	NA	NA	NA	NA	NA	NA	NA	NA	NA	NA	NA	NA	NA	NA	NA	NA	'STMN2'	NA	NA	NA	'STMN2'	NA	NA	NA	NA	NA	NA	NA	NA	'STMN2'	NA	NA	'STMN2'	NA	NA	NA	NA	NA	NA	NA	NA	NA	NA	NA	NA	NA	NA	NA	NA	NA	NA	NA	NA	NA	NA	NA	NA	NA	'STMN2'	NA	NA	'STMN2'	NA	NA	NA	NA	NA	NA	NA	'STMN2'	NA	NA	NA	NA	NA	NA	NA	NA	NA	NA	NA	NA	NA	NA
'STMN3'	ENSG00000197457	chr20:62271061-62284780	'-'	NA	NA	'STMN3'	NA	NA	NA	NA	NA	NA	NA	NA	NA	NA	NA	NA	NA	NA	NA	NA	NA	NA	NA	NA	NA	'STMN3'	NA	NA	NA	'STMN3'	NA	NA	NA	NA	NA	NA	NA	NA	'STMN3'	NA	NA	NA	NA	NA	NA	NA	NA	NA	NA	NA	NA	NA	NA	NA	NA	NA	NA	NA	NA	NA	NA	NA	NA	NA	NA	NA	NA	'STMN3'	NA	NA	'STMN3'	NA	NA	NA	NA	NA	NA	NA	'STMN3'	NA	NA	NA	NA	NA	NA	NA	NA	NA	NA	NA	NA	NA	NA
'STMN4'	ENSG00000015592	chr8:27092840-27115937	'-'	NA	NA	'STMN4'	NA	NA	NA	NA	NA	NA	NA	NA	NA	NA	NA	NA	NA	NA	NA	NA	NA	NA	NA	NA	NA	'STMN4'	NA	NA	NA	'STMN4'	NA	NA	NA	NA	NA	NA	NA	NA	'STMN4'	NA	NA	NA	NA	NA	NA	NA	NA	NA	NA	NA	NA	NA	NA	NA	NA	NA	NA	NA	NA	NA	NA	NA	NA	NA	NA	NA	NA	'STMN4'	NA	NA	NA	NA	NA	NA	NA	NA	NA	NA	'STMN4'	NA	NA	NA	NA	NA	NA	NA	NA	NA	NA	NA	NA	NA	NA
'STMND1'	ENSG00000230873	chr6:17102489-17131603	'+'	NA	NA	NA	NA	NA	NA	NA	NA	NA	NA	NA	NA	NA	NA	NA	NA	NA	NA	NA	NA	NA	NA	NA	NA	NA	'STMND1'	NA	NA	NA	'STMND1'	NA	NA	NA	NA	NA	'STMND1'	NA	NA	NA	NA	NA	NA	NA	NA	NA	NA	NA	NA	NA	NA	NA	NA	NA	NA	NA	NA	NA	NA	NA	NA	NA	NA	NA	NA	NA	NA	NA	NA	NA	NA	NA	NA	NA	NA	NA	NA	NA	'STMND1'	NA	NA	NA	NA	NA	NA	NA	NA	NA	NA	NA	NA	NA	NA
'STOM'	ENSG00000148175	chr9:124101355-124132531	'-'	NA	NA	'STOM'	NA	NA	NA	NA	NA	NA	NA	NA	NA	NA	NA	NA	NA	NA	NA	NA	NA	NA	NA	NA	NA	'STOM'	NA	NA	NA	'STOM'	NA	NA	NA	NA	NA	NA	NA	NA	NA	NA	NA	NA	NA	NA	NA	NA	NA	NA	NA	NA	NA	NA	NA	NA	NA	NA	NA	NA	NA	NA	NA	NA	NA	NA	NA	NA	NA	'STOM'	NA	NA	NA	NA	NA	NA	'STOM'	'STOM'	NA	NA	'STOM'	NA	NA	NA	NA	NA	NA	NA	'STOM'	NA	NA	NA	NA	NA	NA
'STOML1'	ENSG00000067221	chr15:74275547-74286963	'-'	NA	NA	'STOML1'	NA	NA	NA	NA	NA	NA	NA	NA	NA	NA	NA	NA	NA	NA	NA	NA	NA	NA	NA	NA	NA	'STOML1'	NA	NA	NA	NA	NA	'STOML1'	NA	NA	NA	NA	NA	'STOML1'	NA	NA	NA	NA	NA	NA	NA	NA	NA	NA	NA	NA	NA	NA	NA	NA	NA	NA	NA	NA	NA	NA	NA	NA	NA	NA	NA	NA	NA	'STOML1'	NA	NA	'STOML1'	NA	NA	NA	NA	NA	NA	NA	'STOML1'	NA	NA	NA	NA	NA	NA	NA	NA	NA	NA	NA	NA	NA	NA
'STOML2'	ENSG00000165283	chr9:35099888-35103154	'-'	NA	NA	'STOML2'	NA	NA	NA	NA	NA	'STOML2'	NA	NA	NA	NA	NA	NA	NA	NA	NA	NA	NA	NA	NA	NA	NA	'STOML2'	NA	NA	NA	'STOML2'	NA	NA	NA	NA	NA	NA	NA	NA	NA	NA	NA	NA	NA	NA	NA	NA	NA	NA	NA	NA	NA	NA	NA	NA	NA	NA	NA	NA	NA	NA	NA	NA	NA	NA	NA	NA	NA	NA	NA	NA	'STOML2'	NA	NA	NA	'STOML2'	'STOML2'	NA	NA	'STOML2'	NA	NA	NA	NA	NA	NA	NA	'STOML2'	NA	NA	NA	NA	NA	NA
'STOML3'	ENSG00000133115	chr13:39540062-39565203	'-'	NA	NA	NA	NA	NA	NA	NA	NA	NA	NA	NA	NA	NA	NA	NA	NA	NA	NA	NA	NA	NA	NA	NA	NA	NA	NA	NA	'STOML3'	NA	'STOML3'	NA	NA	NA	NA	NA	NA	'STOML3'	NA	NA	NA	NA	NA	NA	NA	NA	NA	NA	NA	NA	NA	NA	NA	NA	NA	NA	NA	NA	NA	NA	NA	NA	NA	NA	NA	NA	NA	NA	NA	NA	NA	NA	NA	NA	NA	NA	NA	NA	'STOML3'	NA	NA	NA	NA	NA	NA	NA	NA	NA	NA	NA	NA	NA	NA
'STON1'	ENSG00000243244	chr2:48756522-48826025	'+'	NA	NA	'STON1'	NA	NA	NA	NA	NA	'STON1'	NA	NA	NA	NA	NA	NA	NA	NA	NA	NA	NA	NA	NA	NA	NA	NA	'STON1'	NA	NA	NA	'STON1'	NA	NA	NA	NA	NA	NA	NA	NA	NA	NA	NA	NA	NA	NA	NA	NA	NA	NA	NA	NA	NA	NA	NA	NA	NA	NA	NA	NA	NA	NA	NA	NA	NA	NA	NA	NA	NA	NA	NA	NA	NA	NA	NA	NA	NA	NA	NA	'STON1'	NA	NA	NA	NA	NA	NA	NA	NA	NA	NA	NA	NA	NA	NA
'STON1-GTF2A1L'	ENSG00000068781	chr2:48757064-49003654	'+'	NA	NA	NA	NA	NA	NA	NA	NA	NA	NA	NA	NA	NA	NA	NA	NA	NA	NA	NA	NA	NA	NA	NA	NA	NA	'STON1-GTF2A1L'	NA	NA	NA	NA	NA	'STON1-GTF2A1L'	NA	NA	NA	NA	NA	NA	NA	NA	NA	NA	NA	NA	NA	NA	NA	NA	NA	NA	NA	NA	NA	NA	NA	NA	NA	NA	NA	NA	NA	NA	NA	NA	NA	NA	NA	NA	NA	NA	NA	NA	NA	NA	NA	NA	NA	'STON1-GTF2A1L'	NA	NA	NA	NA	NA	NA	NA	NA	NA	NA	NA	NA	NA	NA
'STON2'	ENSG00000140022	chr14:81727000-81902809	'-'	NA	NA	NA	NA	NA	NA	NA	NA	NA	NA	NA	NA	NA	NA	NA	NA	NA	NA	NA	NA	NA	NA	NA	NA	NA	NA	'STON2'	NA	'STON2'	NA	NA	NA	NA	NA	NA	NA	NA	NA	NA	NA	NA	NA	NA	NA	NA	NA	NA	NA	NA	NA	NA	NA	NA	NA	NA	NA	NA	NA	NA	NA	NA	NA	NA	NA	NA	NA	NA	NA	NA	NA	NA	NA	NA	NA	NA	'STON2'	'STON2'	'STON2'	NA	NA	NA	NA	NA	NA	NA	'STON2'	'STON2'	NA	NA	NA	NA	NA
'STOX1'	ENSG00000165730	chr10:70587298-70655188	'+'	'STOX1'	NA	NA	NA	NA	NA	NA	NA	NA	NA	NA	NA	NA	NA	NA	NA	NA	'STOX1'	NA	NA	NA	NA	NA	NA	'STOX1'	NA	NA	NA	'STOX1'	NA	NA	NA	NA	NA	NA	NA	'STOX1'	NA	NA	NA	NA	NA	NA	NA	NA	NA	NA	NA	NA	NA	NA	NA	NA	NA	NA	NA	NA	NA	NA	NA	NA	NA	NA	NA	NA	NA	NA	NA	NA	NA	NA	NA	NA	NA	NA	NA	NA	'STOX1'	NA	NA	NA	NA	NA	NA	NA	NA	NA	NA	NA	NA	NA	NA
'STOX2'	ENSG00000173320	chr4:184774584-184944679	'+'	NA	NA	NA	NA	NA	NA	NA	NA	NA	NA	NA	NA	'STOX2'	NA	NA	NA	NA	NA	NA	NA	NA	NA	NA	NA	NA	NA	'STOX2'	NA	NA	NA	'STOX2'	NA	NA	NA	NA	NA	NA	NA	NA	NA	NA	NA	NA	NA	NA	NA	NA	NA	NA	NA	NA	NA	NA	NA	NA	NA	NA	NA	NA	NA	NA	NA	NA	NA	NA	NA	NA	NA	NA	NA	NA	NA	NA	NA	NA	NA	NA	'STOX2'	NA	NA	NA	NA	NA	NA	NA	NA	NA	NA	NA	NA	NA	NA
'STPG1'	ENSG00000001460	chr1:24683489-24743424	'-'	NA	NA	'STPG1'	NA	NA	NA	NA	NA	NA	NA	NA	NA	NA	NA	NA	NA	NA	NA	NA	NA	NA	NA	NA	NA	NA	NA	'STPG1'	NA	NA	NA	'STPG1'	NA	NA	NA	NA	NA	NA	NA	NA	NA	NA	NA	NA	NA	NA	NA	NA	NA	NA	NA	NA	NA	NA	NA	NA	NA	NA	NA	NA	NA	NA	NA	NA	NA	NA	NA	'STPG1'	NA	NA	NA	NA	NA	NA	NA	NA	NA	NA	'STPG1'	NA	NA	NA	NA	NA	NA	NA	NA	NA	NA	NA	NA	NA	NA
'STPG2'	ENSG00000163116	chr4:98105244-99064391	'-'	NA	NA	NA	NA	NA	NA	NA	NA	NA	NA	NA	NA	NA	NA	NA	NA	NA	NA	NA	NA	NA	NA	NA	NA	NA	'STPG2'	NA	NA	NA	'STPG2'	NA	NA	NA	NA	NA	NA	NA	NA	NA	NA	NA	NA	NA	NA	NA	NA	NA	NA	NA	NA	NA	NA	NA	NA	NA	NA	NA	NA	NA	NA	NA	NA	NA	NA	NA	NA	NA	NA	NA	NA	NA	NA	NA	NA	NA	NA	NA	'STPG2'	NA	NA	NA	NA	NA	NA	NA	NA	NA	NA	NA	NA	NA	NA
'STRA13'	ENSG00000169689	chr17:79976578-79981983	'-'	NA	NA	NA	NA	NA	NA	NA	NA	NA	NA	NA	NA	NA	NA	NA	NA	NA	NA	NA	NA	NA	NA	NA	NA	'STRA13'	NA	NA	NA	'STRA13'	NA	NA	NA	NA	NA	NA	NA	NA	NA	NA	NA	NA	NA	NA	NA	NA	NA	NA	NA	NA	NA	NA	NA	NA	NA	NA	NA	NA	NA	NA	NA	NA	NA	NA	NA	NA	NA	NA	NA	NA	NA	NA	NA	NA	NA	NA	NA	NA	'STRA13'	NA	NA	NA	NA	NA	NA	NA	NA	NA	NA	NA	NA	NA	NA
'STRA6'	ENSG00000137868	chr15:74471807-74504608	'-'	NA	NA	'STRA6'	NA	NA	NA	NA	NA	'STRA6'	NA	NA	NA	NA	NA	NA	NA	NA	NA	NA	NA	NA	NA	NA	NA	NA	'STRA6'	NA	NA	NA	'STRA6'	NA	NA	NA	NA	NA	NA	NA	NA	NA	NA	NA	NA	NA	NA	NA	NA	NA	NA	NA	NA	NA	NA	NA	NA	NA	NA	NA	NA	NA	NA	NA	NA	NA	NA	NA	NA	NA	NA	NA	NA	NA	NA	NA	NA	NA	NA	NA	'STRA6'	NA	NA	NA	NA	NA	NA	NA	NA	NA	NA	NA	NA	NA	NA
'STRA8'	ENSG00000146857	chr7:134916731-134943244	'+'	NA	NA	NA	NA	NA	NA	NA	NA	NA	NA	NA	NA	NA	NA	NA	NA	NA	NA	NA	NA	NA	NA	NA	NA	NA	'STRA8'	NA	NA	NA	'STRA8'	NA	NA	NA	NA	NA	NA	NA	NA	NA	NA	NA	NA	NA	NA	NA	NA	NA	NA	NA	NA	NA	NA	NA	NA	NA	NA	NA	NA	NA	NA	NA	NA	NA	NA	NA	NA	NA	NA	NA	NA	NA	NA	NA	NA	NA	NA	NA	'STRA8'	NA	NA	NA	NA	NA	NA	NA	NA	NA	NA	NA	NA	NA	NA
'STRADA'	ENSG00000266173	chr17:61780192-61819330	'-'	NA	NA	NA	NA	NA	NA	NA	NA	NA	NA	NA	NA	NA	NA	NA	NA	NA	NA	NA	NA	NA	NA	NA	NA	'STRADA'	NA	NA	NA	'STRADA'	NA	NA	NA	NA	NA	NA	NA	NA	NA	NA	NA	NA	NA	NA	NA	NA	NA	NA	NA	NA	NA	NA	NA	NA	NA	NA	NA	NA	NA	NA	NA	NA	NA	'STRADA'	NA	NA	NA	NA	NA	NA	NA	NA	NA	NA	NA	NA	NA	NA	'STRADA'	NA	NA	NA	NA	NA	NA	NA	NA	NA	NA	NA	NA	NA	NA
'STRADB'	ENSG00000082146	chr2:202252581-202345569	'+'	NA	NA	NA	NA	NA	NA	NA	NA	NA	NA	NA	NA	NA	NA	NA	NA	NA	NA	NA	NA	NA	NA	NA	NA	'STRADB'	NA	NA	NA	'STRADB'	NA	NA	NA	NA	NA	NA	NA	NA	NA	NA	NA	NA	NA	NA	NA	NA	NA	NA	NA	NA	NA	NA	NA	NA	NA	NA	NA	NA	NA	NA	NA	NA	NA	'STRADB'	NA	NA	NA	NA	NA	NA	NA	NA	NA	NA	NA	NA	NA	NA	'STRADB'	NA	NA	NA	NA	NA	NA	NA	NA	NA	NA	NA	NA	NA	NA
'STRAP'	ENSG00000023734	chr12:16035325-16056412	'+'	NA	NA	'STRAP'	NA	NA	NA	NA	NA	'STRAP'	NA	NA	NA	NA	NA	NA	NA	NA	NA	NA	NA	NA	NA	NA	NA	'STRAP'	NA	NA	NA	'STRAP'	NA	NA	NA	NA	NA	NA	NA	NA	NA	NA	NA	'STRAP'	NA	'STRAP'	NA	NA	NA	NA	NA	NA	NA	NA	NA	NA	NA	NA	NA	NA	NA	NA	NA	NA	NA	NA	NA	NA	NA	NA	NA	NA	'STRAP'	NA	NA	NA	'STRAP'	'STRAP'	NA	NA	'STRAP'	NA	NA	NA	NA	NA	NA	NA	'STRAP'	NA	NA	NA	NA	NA	NA
'STRBP'	ENSG00000165209	chr9:125871779-126030855	'-'	NA	NA	'STRBP'	NA	NA	NA	NA	NA	'STRBP'	NA	NA	NA	NA	NA	NA	NA	NA	NA	NA	NA	NA	NA	NA	NA	NA	NA	'STRBP'	NA	NA	NA	'STRBP'	NA	NA	NA	NA	NA	NA	NA	NA	NA	NA	'STRBP'	NA	NA	'STRBP'	NA	NA	NA	NA	NA	NA	NA	NA	NA	NA	NA	NA	NA	NA	NA	NA	NA	NA	NA	NA	NA	NA	NA	NA	'STRBP'	NA	NA	NA	NA	NA	NA	NA	'STRBP'	NA	NA	NA	NA	NA	NA	NA	NA	NA	NA	NA	NA	NA	NA
'STRC'	ENSG00000242866	chr15:43891596-44010458	'-'	NA	NA	NA	NA	NA	NA	NA	NA	NA	NA	NA	NA	NA	NA	NA	NA	NA	NA	NA	NA	NA	NA	NA	NA	NA	'STRC'	NA	NA	NA	'STRC'	NA	NA	NA	NA	NA	NA	NA	'STRC'	NA	NA	NA	NA	NA	NA	NA	NA	NA	NA	NA	NA	NA	NA	NA	NA	NA	NA	NA	NA	NA	NA	NA	NA	NA	NA	NA	NA	NA	NA	NA	NA	NA	NA	NA	NA	NA	NA	NA	'STRC'	NA	NA	NA	NA	NA	NA	NA	NA	NA	NA	NA	NA	NA	NA
'STRIP1'	ENSG00000143093	chr1:110574199-110617263	'+'	NA	NA	'STRIP1'	NA	NA	NA	NA	NA	NA	NA	NA	NA	NA	NA	NA	NA	NA	NA	NA	NA	NA	NA	NA	NA	'STRIP1'	NA	NA	NA	'STRIP1'	NA	NA	NA	NA	NA	NA	NA	NA	NA	NA	NA	NA	NA	'STRIP1'	NA	NA	NA	NA	NA	NA	NA	NA	NA	NA	NA	NA	NA	NA	NA	NA	NA	NA	NA	NA	NA	NA	NA	NA	NA	NA	'STRIP1'	NA	NA	NA	NA	NA	NA	NA	'STRIP1'	NA	NA	NA	NA	NA	NA	NA	NA	NA	NA	NA	NA	NA	NA
'STRIP2'	ENSG00000128578	chr7:129074274-129128240	'+'	NA	NA	NA	NA	NA	NA	NA	NA	NA	NA	NA	NA	NA	NA	NA	NA	NA	NA	NA	NA	NA	NA	NA	NA	NA	NA	'STRIP2'	NA	NA	'STRIP2'	NA	NA	NA	NA	NA	NA	'STRIP2'	NA	NA	NA	NA	NA	NA	NA	NA	NA	NA	NA	NA	NA	NA	NA	NA	NA	NA	NA	NA	NA	NA	NA	NA	NA	NA	NA	NA	NA	NA	NA	NA	NA	NA	NA	NA	'STRIP2'	'STRIP2'	NA	NA	'STRIP2'	NA	NA	NA	NA	NA	NA	NA	'STRIP2'	NA	NA	NA	NA	NA	NA
'STRN'	ENSG00000115808	chr2:37070783-37193615	'-'	NA	NA	NA	NA	NA	NA	NA	NA	NA	NA	NA	NA	NA	NA	NA	NA	NA	'STRN'	NA	NA	NA	NA	NA	NA	NA	NA	'STRN'	NA	NA	NA	'STRN'	NA	NA	NA	NA	NA	NA	NA	NA	NA	NA	NA	NA	NA	NA	NA	NA	NA	NA	NA	NA	NA	NA	NA	NA	NA	NA	NA	NA	NA	NA	NA	NA	NA	NA	NA	NA	NA	NA	NA	NA	NA	'STRN'	'STRN'	'STRN'	NA	NA	'STRN'	NA	NA	NA	NA	NA	NA	NA	'STRN'	NA	NA	NA	NA	NA	NA
'STRN3'	ENSG00000196792	chr14:31363005-31495607	'-'	NA	NA	'STRN3'	NA	NA	NA	NA	NA	'STRN3'	NA	NA	NA	NA	NA	NA	NA	NA	NA	NA	NA	NA	NA	NA	NA	NA	NA	'STRN3'	NA	NA	NA	'STRN3'	NA	NA	NA	NA	NA	NA	NA	NA	'STRN3'	NA	NA	NA	NA	NA	NA	NA	NA	NA	NA	NA	NA	NA	NA	NA	NA	NA	NA	NA	NA	NA	NA	NA	NA	NA	NA	NA	NA	NA	NA	NA	NA	NA	NA	NA	NA	NA	'STRN3'	NA	NA	NA	NA	NA	NA	NA	NA	NA	NA	NA	NA	NA	NA
'STRN4'	ENSG00000090372	chr19:47222764-47250251	'-'	NA	NA	'STRN4'	NA	NA	NA	NA	NA	'STRN4'	NA	NA	NA	'STRN4'	NA	NA	NA	NA	NA	NA	NA	NA	NA	NA	NA	'STRN4'	NA	NA	NA	'STRN4'	NA	NA	NA	NA	NA	NA	NA	NA	NA	NA	NA	'STRN4'	NA	'STRN4'	NA	NA	NA	NA	NA	NA	NA	NA	NA	NA	NA	NA	NA	NA	NA	NA	NA	NA	NA	NA	NA	NA	NA	NA	NA	NA	NA	NA	NA	NA	'STRN4'	'STRN4'	NA	NA	'STRN4'	NA	NA	NA	NA	NA	NA	NA	'STRN4'	NA	NA	NA	NA	NA	NA
'STS'	ENSG00000101846	chrX:7137497-7272851	'+'	NA	NA	'STS'	NA	NA	NA	NA	NA	NA	NA	NA	NA	NA	NA	NA	NA	NA	NA	NA	NA	NA	NA	NA	NA	NA	NA	'STS'	NA	NA	NA	'STS'	NA	NA	NA	NA	NA	NA	NA	NA	'STS'	NA	NA	NA	NA	NA	NA	NA	NA	NA	NA	NA	NA	NA	NA	NA	NA	NA	NA	NA	NA	NA	NA	NA	NA	NA	NA	'STS'	NA	NA	'STS'	NA	NA	NA	NA	NA	NA	NA	'STS'	NA	NA	NA	NA	NA	NA	NA	NA	NA	NA	NA	NA	NA	NA
'STT3A'	ENSG00000134910	chr11:125461607-125495110	'+'	NA	NA	'STT3A'	NA	NA	NA	NA	NA	'STT3A'	NA	NA	NA	NA	NA	NA	NA	NA	NA	NA	NA	NA	NA	NA	NA	NA	NA	'STT3A'	NA	NA	NA	'STT3A'	NA	NA	NA	NA	NA	NA	NA	NA	NA	NA	NA	NA	NA	'STT3A'	NA	NA	NA	NA	NA	NA	NA	NA	NA	NA	NA	NA	NA	NA	NA	NA	NA	NA	NA	NA	NA	NA	NA	NA	NA	NA	NA	NA	NA	NA	NA	NA	'STT3A'	NA	NA	NA	NA	NA	NA	NA	NA	NA	NA	NA	NA	NA	NA
'STT3B'	ENSG00000163527	chr3:31574130-31679112	'+'	NA	NA	'STT3B'	NA	NA	NA	NA	NA	'STT3B'	NA	NA	NA	NA	NA	NA	NA	NA	NA	NA	NA	NA	NA	NA	NA	'STT3B'	NA	NA	NA	'STT3B'	NA	NA	NA	NA	NA	NA	NA	NA	NA	NA	NA	NA	'STT3B'	NA	NA	'STT3B'	NA	NA	NA	NA	NA	NA	NA	NA	NA	NA	NA	NA	NA	NA	NA	NA	NA	NA	NA	NA	NA	NA	NA	NA	NA	NA	NA	NA	NA	NA	NA	NA	'STT3B'	NA	NA	NA	NA	NA	NA	NA	NA	NA	NA	NA	NA	NA	NA
'STUB1'	ENSG00000103266	chr16:730224-732870	'+'	NA	NA	'STUB1'	NA	NA	NA	NA	NA	NA	NA	NA	NA	NA	NA	NA	NA	NA	NA	NA	NA	NA	NA	NA	NA	'STUB1'	NA	NA	NA	'STUB1'	NA	NA	NA	NA	NA	NA	NA	NA	NA	NA	NA	NA	NA	NA	NA	NA	NA	NA	NA	NA	NA	NA	NA	NA	NA	NA	NA	NA	NA	NA	NA	NA	NA	NA	NA	NA	NA	'STUB1'	NA	NA	NA	NA	NA	NA	'STUB1'	'STUB1'	NA	NA	'STUB1'	NA	NA	NA	NA	NA	NA	NA	'STUB1'	NA	NA	NA	NA	NA	NA
'STX10'	ENSG00000104915	chr19:13254872-13261197	'-'	NA	NA	NA	NA	NA	NA	NA	NA	NA	NA	NA	NA	NA	NA	NA	NA	NA	NA	NA	NA	NA	NA	NA	NA	'STX10'	NA	NA	NA	'STX10'	NA	NA	NA	NA	NA	NA	NA	NA	NA	NA	NA	NA	NA	NA	NA	NA	NA	NA	NA	NA	NA	NA	NA	NA	NA	NA	NA	NA	NA	NA	NA	NA	NA	NA	NA	NA	NA	NA	NA	NA	NA	NA	NA	NA	NA	NA	NA	NA	'STX10'	NA	NA	NA	NA	NA	NA	NA	NA	NA	NA	NA	NA	NA	NA
'STX11'	ENSG00000135604	chr6:144471663-144509507	'+'	NA	NA	NA	NA	NA	NA	NA	NA	NA	NA	NA	NA	NA	NA	NA	NA	NA	NA	NA	NA	NA	NA	NA	NA	NA	'STX11'	NA	NA	NA	'STX11'	NA	NA	NA	NA	NA	NA	NA	NA	NA	NA	NA	NA	NA	NA	NA	NA	NA	NA	NA	NA	NA	NA	NA	NA	NA	NA	NA	NA	NA	NA	NA	NA	NA	NA	NA	NA	NA	NA	NA	NA	NA	NA	NA	NA	NA	NA	NA	'STX11'	NA	NA	NA	NA	NA	NA	NA	NA	NA	NA	NA	NA	'STX11'	NA
'STX12'	ENSG00000117758	chr1:28099694-28150963	'+'	NA	NA	'STX12'	NA	NA	NA	NA	NA	NA	NA	NA	NA	NA	NA	NA	NA	NA	NA	NA	NA	NA	NA	NA	NA	'STX12'	NA	NA	NA	'STX12'	NA	NA	NA	NA	NA	NA	NA	NA	NA	NA	NA	'STX12'	NA	NA	NA	NA	NA	NA	NA	NA	NA	NA	NA	NA	NA	NA	NA	NA	NA	NA	NA	NA	NA	NA	NA	NA	NA	'STX12'	NA	NA	NA	NA	NA	NA	'STX12'	NA	NA	NA	'STX12'	NA	NA	NA	NA	NA	NA	NA	'STX12'	'STX12'	'STX12'	NA	NA	NA	NA
'STX16'	ENSG00000124222	chr20:57226328-57254582	'+'	NA	NA	'STX16'	NA	NA	NA	NA	NA	NA	NA	NA	NA	NA	NA	NA	NA	NA	NA	NA	NA	NA	NA	NA	NA	'STX16'	NA	NA	NA	'STX16'	NA	NA	NA	NA	NA	NA	NA	NA	NA	NA	NA	NA	NA	NA	NA	NA	NA	NA	NA	NA	NA	NA	NA	NA	NA	NA	NA	NA	NA	NA	NA	NA	NA	NA	NA	NA	NA	'STX16'	NA	NA	NA	NA	NA	NA	NA	NA	NA	NA	'STX16'	NA	NA	NA	NA	NA	NA	NA	'STX16'	'STX16'	'STX16'	NA	NA	NA	NA
'STX17'	ENSG00000136874	chr9:102668915-102732618	'+'	NA	NA	NA	NA	NA	NA	NA	NA	NA	NA	NA	NA	NA	NA	NA	NA	NA	NA	NA	NA	NA	NA	NA	NA	NA	NA	'STX17'	NA	NA	NA	'STX17'	NA	NA	NA	NA	NA	NA	NA	NA	NA	NA	NA	NA	NA	NA	NA	NA	NA	NA	NA	NA	NA	NA	NA	NA	NA	NA	NA	NA	NA	NA	NA	NA	NA	NA	NA	NA	NA	NA	NA	NA	NA	NA	NA	NA	NA	NA	'STX17'	NA	NA	NA	NA	NA	NA	NA	NA	NA	NA	NA	NA	NA	NA
'STX18'	ENSG00000168818	chr4:4417469-4544073	'-'	NA	NA	'STX18'	NA	NA	NA	NA	NA	'STX18'	NA	NA	NA	NA	NA	NA	NA	NA	NA	NA	NA	NA	NA	NA	NA	'STX18'	NA	NA	NA	'STX18'	NA	NA	NA	NA	NA	NA	NA	NA	NA	NA	NA	NA	NA	NA	NA	NA	NA	NA	NA	NA	NA	NA	NA	NA	NA	NA	NA	NA	NA	NA	NA	NA	NA	NA	NA	NA	NA	NA	NA	NA	NA	NA	NA	NA	NA	NA	NA	NA	'STX18'	NA	NA	NA	NA	NA	NA	NA	NA	NA	NA	NA	NA	NA	NA
'STX19'	ENSG00000178750	chr3:93733213-93747454	'-'	NA	NA	NA	NA	NA	NA	NA	NA	NA	NA	NA	NA	NA	NA	NA	NA	NA	NA	NA	NA	NA	NA	NA	NA	NA	'STX19'	NA	NA	NA	'STX19'	NA	NA	NA	NA	NA	NA	NA	NA	NA	NA	NA	NA	NA	NA	NA	NA	NA	NA	NA	NA	NA	NA	NA	NA	NA	NA	NA	NA	NA	NA	NA	NA	NA	NA	NA	NA	NA	NA	NA	NA	NA	NA	NA	NA	NA	NA	NA	'STX19'	NA	NA	NA	NA	NA	NA	NA	NA	NA	NA	NA	NA	NA	NA
'STX1A'	ENSG00000106089	chr7:73113536-73134002	'-'	NA	NA	'STX1A'	NA	NA	NA	NA	NA	NA	NA	'STX1A'	NA	NA	NA	NA	NA	NA	NA	NA	NA	NA	NA	'STX1A'	'STX1A'	'STX1A'	NA	NA	NA	'STX1A'	NA	NA	NA	NA	NA	NA	NA	'STX1A'	NA	NA	NA	'STX1A'	NA	'STX1A'	NA	NA	NA	NA	NA	NA	NA	NA	NA	NA	NA	NA	NA	NA	NA	NA	NA	NA	NA	NA	NA	'STX1A'	NA	'STX1A'	NA	NA	'STX1A'	NA	'STX1A'	NA	'STX1A'	NA	'STX1A'	NA	'STX1A'	NA	'STX1A'	'STX1A'	'STX1A'	NA	NA	NA	'STX1A'	'STX1A'	'STX1A'	NA	NA	NA	NA
'STX1B'	ENSG00000099365	chr16:31000577-31021949	'-'	NA	NA	'STX1B'	NA	NA	NA	NA	'STX1B'	NA	NA	NA	NA	NA	NA	NA	NA	'STX1B'	NA	NA	NA	NA	NA	NA	NA	'STX1B'	NA	NA	NA	'STX1B'	NA	NA	NA	NA	NA	NA	'STX1B'	NA	'STX1B'	NA	NA	'STX1B'	NA	NA	'STX1B'	NA	NA	NA	NA	NA	NA	NA	NA	NA	NA	NA	NA	NA	NA	NA	NA	NA	NA	NA	NA	'STX1B'	NA	'STX1B'	NA	'STX1B'	'STX1B'	NA	NA	NA	'STX1B'	'STX1B'	NA	NA	'STX1B'	'STX1B'	NA	NA	NA	NA	NA	NA	'STX1B'	'STX1B'	NA	NA	NA	NA	NA
'STX2'	ENSG00000111450	chr12:131274145-131323811	'-'	NA	NA	'STX2'	NA	NA	NA	NA	NA	'STX2'	NA	NA	NA	NA	NA	NA	NA	NA	NA	NA	NA	NA	NA	NA	NA	NA	NA	'STX2'	NA	'STX2'	NA	NA	NA	NA	NA	NA	NA	NA	NA	NA	NA	NA	NA	NA	NA	NA	NA	NA	NA	NA	NA	NA	NA	NA	NA	NA	NA	NA	NA	NA	NA	NA	NA	NA	NA	'STX2'	NA	NA	NA	NA	NA	NA	NA	NA	NA	NA	NA	NA	'STX2'	NA	NA	NA	NA	NA	NA	NA	NA	'STX2'	NA	NA	NA	NA	NA
'STX3'	ENSG00000166900	chr11:59480929-59573354	'+'	NA	NA	'STX3'	NA	NA	NA	NA	NA	NA	NA	NA	NA	NA	NA	NA	NA	NA	NA	NA	NA	NA	NA	'STX3'	'STX3'	NA	NA	'STX3'	NA	NA	NA	'STX3'	NA	NA	NA	NA	NA	NA	NA	NA	NA	NA	NA	NA	NA	NA	NA	NA	NA	NA	NA	NA	NA	NA	NA	NA	NA	NA	NA	NA	NA	NA	NA	NA	NA	'STX3'	NA	'STX3'	NA	NA	NA	NA	NA	NA	NA	NA	NA	NA	'STX3'	NA	NA	NA	NA	NA	NA	NA	NA	'STX3'	NA	NA	NA	NA	NA
'STX4'	ENSG00000103496	chr16:31044210-31054296	'+'	NA	NA	'STX4'	NA	NA	NA	NA	NA	NA	NA	NA	NA	NA	NA	NA	NA	NA	NA	NA	NA	NA	NA	'STX4'	'STX4'	'STX4'	NA	NA	NA	'STX4'	NA	NA	NA	NA	NA	NA	'STX4'	NA	NA	NA	NA	NA	NA	NA	NA	NA	NA	NA	NA	NA	NA	NA	NA	NA	NA	NA	NA	NA	NA	NA	NA	NA	NA	NA	NA	NA	NA	'STX4'	NA	NA	NA	NA	NA	NA	'STX4'	NA	'STX4'	NA	'STX4'	NA	NA	NA	NA	NA	NA	NA	'STX4'	'STX4'	NA	NA	NA	NA	NA
'STX5'	ENSG00000162236	chr11:62574369-62599560	'-'	NA	NA	NA	NA	NA	NA	NA	NA	NA	NA	NA	NA	NA	NA	NA	NA	NA	NA	NA	NA	NA	NA	NA	NA	'STX5'	NA	NA	NA	'STX5'	NA	NA	NA	NA	NA	NA	NA	NA	NA	NA	'STX5'	NA	NA	NA	NA	NA	NA	NA	NA	NA	NA	NA	NA	NA	NA	NA	NA	NA	NA	NA	NA	NA	NA	NA	NA	NA	NA	NA	NA	NA	NA	NA	NA	NA	NA	NA	NA	NA	'STX5'	NA	NA	NA	NA	NA	NA	NA	NA	NA	NA	NA	NA	NA	NA
'STX6'	ENSG00000135823	chr1:180941861-180992047	'-'	NA	NA	'STX6'	NA	NA	NA	NA	NA	NA	NA	NA	NA	NA	NA	NA	NA	NA	NA	NA	NA	NA	NA	NA	NA	'STX6'	NA	NA	NA	'STX6'	NA	NA	NA	NA	NA	NA	NA	NA	NA	NA	NA	NA	NA	NA	NA	NA	NA	NA	NA	NA	NA	NA	NA	NA	NA	NA	NA	NA	NA	NA	NA	NA	NA	NA	NA	NA	NA	NA	NA	NA	NA	NA	NA	NA	NA	NA	NA	NA	'STX6'	NA	NA	NA	NA	NA	NA	NA	'STX6'	'STX6'	'STX6'	NA	NA	NA	NA
'STX7'	ENSG00000079950	chr6:132767006-132834337	'-'	NA	NA	'STX7'	NA	NA	NA	NA	NA	NA	NA	NA	NA	NA	NA	NA	NA	NA	NA	NA	NA	NA	NA	NA	NA	NA	NA	'STX7'	NA	NA	NA	'STX7'	NA	NA	NA	NA	NA	NA	NA	NA	NA	NA	NA	NA	NA	NA	NA	NA	NA	NA	NA	NA	NA	NA	NA	NA	NA	NA	NA	NA	NA	NA	NA	NA	NA	NA	NA	NA	NA	NA	NA	NA	NA	NA	'STX7'	NA	NA	NA	'STX7'	NA	NA	NA	NA	NA	NA	NA	'STX7'	'STX7'	'STX7'	NA	NA	NA	NA
'STX8'	ENSG00000170310	chr17:9153788-9479908	'-'	NA	NA	'STX8'	NA	NA	NA	NA	NA	NA	NA	NA	NA	NA	NA	NA	NA	NA	NA	NA	NA	NA	NA	NA	NA	NA	NA	'STX8'	NA	NA	NA	'STX8'	NA	NA	NA	NA	NA	NA	NA	NA	NA	NA	NA	NA	NA	NA	NA	NA	NA	NA	NA	NA	NA	NA	NA	NA	NA	NA	NA	NA	NA	NA	NA	NA	NA	NA	NA	'STX8'	NA	NA	NA	NA	NA	NA	NA	NA	NA	NA	'STX8'	NA	NA	NA	NA	NA	NA	NA	NA	NA	NA	NA	NA	NA	NA
'STXBP1'	ENSG00000136854	chr9:130374544-130457460	'+'	NA	NA	'STXBP1'	'STXBP1'	NA	NA	'STXBP1'	'STXBP1'	NA	NA	NA	NA	'STXBP1'	NA	NA	NA	NA	NA	NA	NA	NA	NA	'STXBP1'	'STXBP1'	'STXBP1'	NA	NA	NA	'STXBP1'	NA	NA	NA	NA	NA	NA	NA	NA	'STXBP1'	NA	NA	NA	'STXBP1'	NA	NA	'STXBP1'	NA	NA	NA	NA	NA	NA	NA	NA	NA	NA	NA	NA	NA	NA	NA	NA	NA	NA	NA	'STXBP1'	NA	'STXBP1'	NA	NA	'STXBP1'	'STXBP1'	'STXBP1'	NA	'STXBP1'	NA	'STXBP1'	NA	'STXBP1'	'STXBP1'	'STXBP1'	'STXBP1'	'STXBP1'	NA	NA	NA	'STXBP1'	'STXBP1'	'STXBP1'	NA	NA	NA	NA
'STXBP2'	ENSG00000076944	chr19:7701767-7712759	'+'	NA	NA	NA	NA	NA	NA	NA	NA	NA	NA	NA	NA	NA	NA	NA	NA	NA	'STXBP2'	NA	NA	NA	NA	NA	NA	NA	NA	'STXBP2'	NA	NA	NA	'STXBP2'	NA	NA	NA	NA	NA	NA	NA	NA	NA	NA	NA	NA	NA	NA	NA	NA	NA	NA	NA	NA	NA	NA	NA	NA	NA	NA	NA	NA	NA	NA	NA	NA	NA	NA	NA	NA	'STXBP2'	NA	NA	NA	NA	NA	NA	NA	'STXBP2'	NA	'STXBP2'	NA	NA	NA	NA	NA	NA	NA	'STXBP2'	NA	'STXBP2'	NA	NA	NA	NA
'STXBP3'	ENSG00000116266	chr1:109289296-109352148	'+'	NA	NA	'STXBP3'	NA	NA	NA	NA	NA	NA	NA	NA	NA	NA	NA	NA	NA	NA	NA	'STXBP3'	NA	NA	NA	NA	NA	NA	NA	'STXBP3'	NA	'STXBP3'	NA	NA	NA	NA	NA	NA	NA	NA	NA	NA	NA	NA	NA	NA	NA	NA	NA	NA	NA	NA	NA	NA	NA	NA	NA	NA	NA	NA	NA	NA	NA	NA	NA	NA	NA	NA	NA	'STXBP3'	NA	NA	NA	NA	NA	NA	'STXBP3'	'STXBP3'	NA	NA	'STXBP3'	NA	NA	NA	NA	NA	NA	NA	'STXBP3'	'STXBP3'	NA	NA	NA	NA	NA
'STXBP4'	ENSG00000166263	chr17:53046088-53241646	'+'	NA	NA	'STXBP4'	NA	NA	NA	NA	NA	'STXBP4'	NA	NA	NA	NA	NA	NA	NA	NA	NA	NA	NA	NA	NA	NA	NA	NA	'STXBP4'	NA	NA	NA	'STXBP4'	NA	NA	NA	NA	NA	NA	NA	NA	NA	NA	NA	NA	NA	NA	NA	NA	NA	NA	NA	NA	NA	NA	NA	NA	NA	NA	NA	NA	NA	NA	NA	NA	NA	NA	NA	NA	NA	NA	NA	NA	NA	NA	NA	NA	NA	NA	NA	'STXBP4'	NA	NA	NA	NA	NA	NA	NA	NA	'STXBP4'	NA	NA	NA	NA	NA
'STXBP5'	ENSG00000164506	chr6:147525561-147706866	'+'	NA	NA	NA	NA	NA	NA	NA	NA	NA	NA	NA	NA	'STXBP5'	NA	NA	NA	NA	NA	NA	NA	NA	NA	NA	NA	NA	NA	'STXBP5'	NA	NA	NA	'STXBP5'	NA	NA	NA	NA	NA	NA	NA	NA	NA	NA	'STXBP5'	NA	'STXBP5'	NA	NA	NA	NA	NA	NA	NA	NA	NA	NA	NA	NA	NA	NA	NA	NA	NA	NA	NA	NA	NA	NA	NA	NA	NA	NA	NA	NA	NA	'STXBP5'	NA	NA	NA	'STXBP5'	NA	NA	NA	NA	NA	NA	NA	'STXBP5'	'STXBP5'	'STXBP5'	NA	NA	NA	NA
'STXBP5L'	ENSG00000145087	chr3:120626919-121143608	'+'	NA	NA	'STXBP5L'	NA	NA	NA	NA	NA	NA	NA	NA	NA	NA	NA	NA	NA	NA	NA	NA	NA	NA	NA	NA	NA	NA	NA	'STXBP5L'	NA	NA	NA	'STXBP5L'	NA	NA	NA	NA	NA	'STXBP5L'	NA	NA	NA	NA	'STXBP5L'	NA	NA	NA	NA	NA	NA	NA	NA	NA	NA	NA	NA	NA	NA	NA	NA	NA	NA	NA	NA	NA	NA	NA	NA	'STXBP5L'	NA	NA	'STXBP5L'	NA	NA	NA	NA	NA	NA	NA	'STXBP5L'	NA	NA	NA	NA	NA	NA	NA	NA	'STXBP5L'	NA	NA	NA	NA	NA
'STXBP6'	ENSG00000168952	chr14:25278862-25519503	'-'	NA	NA	'STXBP6'	NA	NA	NA	NA	NA	NA	NA	NA	NA	NA	NA	NA	NA	NA	NA	NA	NA	NA	NA	NA	NA	NA	NA	'STXBP6'	NA	NA	NA	'STXBP6'	NA	NA	NA	NA	NA	NA	NA	NA	NA	NA	NA	NA	NA	NA	NA	NA	NA	NA	NA	NA	NA	NA	NA	NA	NA	NA	NA	NA	NA	NA	NA	NA	NA	NA	NA	'STXBP6'	NA	NA	NA	NA	NA	NA	NA	NA	'STXBP6'	'STXBP6'	'STXBP6'	NA	NA	NA	NA	NA	NA	NA	'STXBP6'	NA	NA	NA	NA	NA	NA
'STYK1'	ENSG00000060140	chr12:10771538-10826917	'-'	NA	NA	'STYK1'	NA	NA	NA	NA	NA	NA	NA	NA	NA	NA	NA	NA	NA	NA	NA	NA	NA	NA	NA	NA	NA	NA	NA	'STYK1'	NA	NA	'STYK1'	NA	NA	NA	NA	NA	NA	NA	NA	NA	NA	NA	NA	NA	NA	NA	NA	NA	NA	NA	NA	NA	NA	NA	NA	NA	NA	NA	NA	NA	NA	NA	NA	NA	NA	NA	NA	'STYK1'	NA	NA	'STYK1'	NA	NA	NA	NA	NA	NA	NA	'STYK1'	NA	NA	NA	NA	NA	NA	NA	NA	NA	NA	NA	NA	NA	NA
'STYX'	ENSG00000198252	chr14:53196898-53241716	'+'	NA	NA	'STYX'	NA	NA	NA	NA	NA	'STYX'	NA	NA	NA	NA	NA	NA	NA	NA	NA	NA	NA	NA	NA	NA	NA	NA	'STYX'	NA	NA	NA	NA	'STYX'	NA	NA	NA	NA	NA	NA	NA	NA	NA	NA	NA	NA	NA	NA	NA	NA	NA	NA	NA	NA	NA	NA	NA	NA	NA	NA	NA	NA	NA	NA	NA	NA	NA	NA	NA	NA	NA	NA	NA	NA	NA	NA	NA	NA	NA	NA	'STYX'	NA	NA	NA	NA	NA	NA	NA	NA	NA	NA	NA	NA	NA	NA
'STYXL1'	ENSG00000127952	chr7:75625656-75677322	'-'	NA	NA	NA	NA	NA	NA	NA	NA	NA	NA	NA	NA	NA	NA	NA	NA	NA	NA	NA	NA	NA	NA	NA	NA	NA	NA	'STYXL1'	NA	'STYXL1'	NA	NA	NA	NA	NA	NA	NA	NA	NA	NA	NA	NA	NA	NA	NA	NA	NA	NA	NA	NA	NA	NA	NA	NA	NA	NA	NA	NA	NA	NA	NA	NA	NA	NA	NA	NA	NA	NA	NA	NA	NA	NA	NA	NA	NA	NA	NA	NA	'STYXL1'	NA	NA	NA	NA	NA	NA	NA	NA	NA	NA	NA	NA	NA	NA
'SUB1'	ENSG00000113387	chr5:32531739-32604185	'+'	NA	NA	'SUB1'	NA	NA	NA	NA	NA	NA	NA	NA	NA	NA	NA	NA	NA	NA	NA	NA	NA	NA	NA	NA	NA	'SUB1'	NA	NA	NA	'SUB1'	NA	NA	NA	NA	NA	NA	NA	NA	NA	NA	'SUB1'	NA	NA	NA	NA	NA	NA	NA	NA	NA	NA	NA	NA	NA	NA	NA	NA	NA	NA	NA	NA	NA	NA	NA	NA	NA	NA	'SUB1'	NA	NA	'SUB1'	NA	NA	NA	NA	NA	NA	NA	'SUB1'	NA	NA	NA	NA	NA	NA	NA	NA	NA	NA	NA	NA	NA	NA
'SUCLA2'	ENSG00000136143	chr13:48510622-48612125	'-'	NA	NA	'SUCLA2'	NA	NA	NA	NA	NA	NA	NA	NA	NA	NA	NA	NA	NA	NA	NA	NA	NA	NA	NA	NA	NA	'SUCLA2'	NA	NA	NA	'SUCLA2'	NA	NA	NA	NA	NA	NA	NA	NA	NA	NA	NA	NA	NA	NA	NA	NA	NA	NA	NA	NA	NA	NA	NA	NA	NA	NA	NA	NA	NA	NA	NA	NA	NA	NA	NA	NA	NA	'SUCLA2'	NA	NA	NA	NA	NA	NA	'SUCLA2'	'SUCLA2'	NA	NA	'SUCLA2'	'SUCLA2'	NA	NA	NA	NA	NA	NA	'SUCLA2'	NA	NA	NA	NA	NA	NA
'SUCLG1'	ENSG00000163541	chr2:84650647-84687169	'-'	NA	NA	'SUCLG1'	NA	NA	NA	NA	NA	NA	NA	NA	NA	NA	NA	NA	NA	NA	NA	NA	NA	NA	NA	NA	NA	'SUCLG1'	NA	NA	NA	'SUCLG1'	NA	NA	NA	NA	NA	NA	NA	NA	NA	NA	NA	NA	NA	NA	NA	NA	NA	NA	NA	NA	NA	NA	NA	NA	NA	NA	NA	NA	NA	NA	NA	NA	NA	NA	NA	NA	NA	'SUCLG1'	NA	NA	NA	NA	NA	NA	'SUCLG1'	'SUCLG1'	NA	NA	'SUCLG1'	NA	NA	NA	NA	NA	NA	NA	'SUCLG1'	NA	NA	NA	NA	NA	NA
'SUCLG2'	ENSG00000172340	chr3:67410884-67705038	'-'	'SUCLG2'	NA	'SUCLG2'	NA	NA	NA	NA	NA	'SUCLG2'	NA	NA	NA	NA	NA	NA	NA	NA	'SUCLG2'	NA	NA	NA	NA	NA	NA	NA	NA	'SUCLG2'	NA	NA	NA	'SUCLG2'	NA	NA	NA	NA	NA	NA	NA	NA	NA	NA	NA	NA	NA	NA	NA	NA	NA	NA	NA	NA	NA	NA	NA	NA	NA	NA	NA	NA	NA	NA	NA	NA	NA	NA	NA	NA	NA	NA	NA	NA	NA	NA	NA	NA	NA	NA	'SUCLG2'	NA	NA	NA	NA	NA	NA	NA	NA	NA	NA	NA	NA	NA	NA
'SUCNR1'	ENSG00000198829	chr3:151591431-151602405	'+'	NA	NA	NA	NA	NA	NA	NA	NA	NA	NA	NA	NA	NA	NA	NA	NA	NA	NA	NA	NA	NA	NA	NA	NA	NA	'SUCNR1'	NA	NA	NA	'SUCNR1'	NA	NA	NA	NA	NA	NA	NA	NA	NA	NA	NA	NA	NA	NA	NA	NA	NA	NA	NA	NA	NA	NA	NA	NA	NA	NA	NA	NA	NA	NA	NA	NA	NA	NA	NA	NA	NA	NA	NA	NA	NA	NA	NA	NA	NA	NA	NA	'SUCNR1'	NA	NA	NA	NA	NA	NA	NA	NA	NA	NA	NA	NA	NA	NA
'SUCO'	ENSG00000094975	chr1:172501489-172580971	'+'	NA	NA	'SUCO'	NA	NA	NA	NA	NA	'SUCO'	NA	NA	NA	NA	NA	NA	NA	NA	NA	NA	NA	NA	NA	NA	NA	NA	NA	'SUCO'	NA	NA	NA	'SUCO'	NA	NA	NA	NA	NA	NA	NA	NA	NA	'SUCO'	NA	NA	NA	NA	NA	NA	NA	NA	NA	NA	NA	NA	NA	NA	NA	NA	NA	NA	NA	NA	NA	NA	NA	NA	NA	NA	NA	NA	NA	NA	NA	NA	NA	NA	NA	NA	'SUCO'	NA	NA	NA	NA	NA	NA	NA	NA	NA	NA	NA	NA	NA	NA
'SUDS3'	ENSG00000111707	chr12:118814185-118855840	'+'	NA	NA	'SUDS3'	NA	NA	NA	NA	NA	'SUDS3'	NA	NA	NA	NA	NA	NA	NA	NA	NA	'SUDS3'	NA	NA	NA	NA	NA	NA	NA	'SUDS3'	NA	NA	NA	'SUDS3'	NA	NA	NA	NA	NA	NA	NA	NA	NA	NA	NA	NA	NA	NA	NA	NA	NA	NA	NA	NA	NA	NA	NA	NA	NA	NA	NA	NA	NA	NA	NA	NA	NA	NA	NA	NA	NA	NA	'SUDS3'	NA	NA	NA	NA	NA	NA	NA	'SUDS3'	NA	NA	NA	NA	NA	NA	NA	NA	NA	NA	NA	NA	NA	NA
'SUFU'	ENSG00000107882	chr10:104263744-104393292	'+'	NA	NA	'SUFU'	NA	NA	NA	NA	NA	'SUFU'	NA	NA	NA	NA	NA	NA	NA	NA	NA	NA	NA	NA	NA	NA	NA	NA	NA	'SUFU'	NA	NA	NA	'SUFU'	NA	NA	NA	NA	NA	NA	NA	NA	NA	NA	'SUFU'	NA	NA	NA	NA	NA	NA	NA	NA	NA	NA	NA	NA	NA	NA	NA	NA	NA	NA	NA	NA	NA	NA	NA	NA	NA	NA	NA	NA	NA	NA	NA	NA	NA	NA	NA	'SUFU'	NA	NA	NA	NA	NA	NA	NA	NA	NA	NA	NA	NA	NA	NA
'C7orf10'	ENSG00000175600	chr7:40174575-40900362	'+'	NA	NA	'SUGCT'	NA	NA	NA	NA	NA	'SUGCT'	NA	NA	NA	NA	NA	NA	NA	NA	NA	NA	NA	NA	NA	NA	NA	NA	'SUGCT'	NA	NA	NA	'SUGCT'	NA	NA	NA	NA	NA	NA	NA	NA	NA	NA	NA	NA	NA	NA	NA	NA	NA	NA	NA	NA	NA	NA	NA	NA	NA	NA	NA	NA	NA	NA	NA	NA	NA	NA	NA	NA	NA	NA	NA	NA	NA	NA	NA	NA	NA	NA	NA	'SUGCT'	NA	NA	NA	NA	NA	NA	NA	NA	NA	NA	NA	NA	NA	NA
'SUGP1'	ENSG00000105705	chr19:19386827-19431653	'-'	NA	NA	NA	NA	NA	NA	NA	NA	NA	NA	NA	NA	NA	NA	NA	NA	NA	NA	NA	NA	NA	NA	NA	NA	'SUGP1'	NA	NA	NA	'SUGP1'	NA	NA	NA	NA	NA	NA	NA	NA	NA	NA	NA	NA	'SUGP1'	NA	NA	NA	NA	NA	NA	NA	NA	NA	NA	NA	NA	NA	NA	NA	NA	NA	NA	NA	NA	NA	NA	NA	NA	NA	NA	NA	NA	NA	NA	NA	NA	NA	NA	NA	'SUGP1'	NA	NA	NA	NA	NA	NA	NA	NA	NA	NA	NA	NA	NA	NA
'SUGP2'	ENSG00000064607	chr19:19101697-19144832	'-'	NA	NA	'SUGP2'	NA	NA	NA	NA	NA	NA	NA	NA	NA	NA	NA	NA	NA	NA	NA	NA	NA	NA	NA	NA	NA	'SUGP2'	NA	NA	NA	'SUGP2'	NA	NA	NA	NA	NA	NA	NA	NA	NA	NA	NA	NA	'SUGP2'	NA	NA	NA	NA	NA	NA	NA	NA	NA	NA	NA	NA	NA	NA	NA	NA	NA	NA	NA	NA	NA	NA	NA	NA	NA	NA	NA	NA	NA	NA	NA	NA	NA	NA	NA	'SUGP2'	NA	NA	NA	NA	NA	NA	NA	NA	NA	NA	NA	NA	NA	NA
'SUGT1'	ENSG00000165416	chr13:53226844-53275044	'+'	NA	NA	NA	NA	NA	NA	NA	NA	NA	NA	NA	NA	NA	NA	NA	NA	NA	NA	NA	NA	NA	NA	NA	NA	NA	NA	'SUGT1'	NA	NA	NA	'SUGT1'	NA	NA	NA	NA	NA	NA	NA	NA	NA	NA	NA	NA	NA	NA	NA	NA	NA	NA	NA	NA	NA	NA	NA	NA	NA	NA	NA	NA	NA	NA	NA	NA	NA	NA	NA	NA	NA	NA	NA	NA	NA	NA	NA	NA	NA	NA	'SUGT1'	NA	NA	NA	NA	NA	NA	NA	NA	NA	NA	NA	NA	NA	NA
'SULF1'	ENSG00000137573	chr8:70378859-70573150	'+'	NA	NA	NA	NA	NA	NA	NA	NA	NA	NA	'SULF1'	NA	NA	NA	NA	NA	NA	NA	NA	NA	NA	NA	NA	NA	NA	'SULF1'	NA	NA	NA	'SULF1'	NA	NA	NA	NA	NA	NA	NA	NA	NA	NA	NA	NA	NA	NA	NA	NA	NA	NA	NA	NA	NA	NA	NA	NA	NA	NA	NA	NA	NA	NA	NA	NA	NA	NA	NA	NA	NA	NA	NA	NA	NA	NA	NA	NA	NA	NA	NA	'SULF1'	NA	NA	NA	NA	NA	NA	NA	NA	NA	NA	NA	NA	NA	NA
'SULF2'	ENSG00000196562	chr20:46285092-46415360	'-'	NA	NA	NA	NA	NA	NA	NA	NA	NA	NA	NA	NA	NA	NA	NA	NA	NA	NA	NA	NA	NA	NA	NA	NA	'SULF2'	NA	NA	NA	'SULF2'	NA	NA	NA	NA	NA	NA	NA	NA	NA	NA	NA	NA	NA	NA	NA	NA	NA	NA	NA	NA	NA	NA	NA	NA	NA	NA	NA	NA	NA	NA	NA	NA	NA	NA	NA	NA	NA	NA	NA	NA	NA	NA	NA	NA	NA	NA	NA	NA	'SULF2'	NA	NA	NA	NA	NA	NA	NA	NA	NA	NA	NA	NA	NA	NA
'SULT1A1'	ENSG00000196502	chr16:28616903-28634946	'-'	NA	NA	'SULT1A1'	NA	NA	NA	NA	NA	NA	NA	NA	NA	NA	NA	NA	NA	NA	NA	NA	NA	NA	NA	NA	NA	'SULT1A1'	NA	NA	NA	'SULT1A1'	NA	NA	NA	NA	NA	NA	NA	NA	NA	NA	NA	NA	NA	NA	NA	NA	NA	NA	NA	NA	NA	NA	NA	NA	NA	NA	NA	NA	NA	NA	NA	NA	NA	NA	NA	NA	NA	'SULT1A1'	NA	NA	NA	NA	NA	NA	NA	NA	NA	NA	'SULT1A1'	NA	NA	NA	NA	NA	NA	NA	NA	NA	NA	NA	NA	NA	NA
'SULT1A2'	ENSG00000197165	chr16:28603264-28608430	'-'	NA	NA	NA	NA	NA	NA	NA	NA	NA	NA	NA	NA	NA	NA	NA	NA	NA	NA	NA	NA	NA	NA	NA	NA	NA	'SULT1A2'	NA	NA	NA	'SULT1A2'	NA	NA	NA	NA	NA	NA	NA	NA	NA	NA	NA	NA	NA	NA	NA	NA	NA	NA	NA	NA	NA	NA	NA	NA	NA	NA	NA	NA	NA	NA	NA	NA	NA	NA	NA	NA	NA	NA	NA	NA	NA	NA	NA	NA	NA	NA	NA	'SULT1A2'	NA	NA	NA	NA	NA	NA	NA	NA	NA	NA	NA	NA	NA	NA
'SULT1A3'	ENSG00000261052	chr16:30205754-30215631	'+'	NA	NA	NA	NA	NA	NA	NA	NA	NA	NA	NA	NA	NA	NA	NA	NA	NA	NA	NA	NA	NA	NA	NA	NA	NA	'SULT1A3'	NA	NA	NA	'SULT1A3'	NA	NA	NA	NA	NA	NA	NA	NA	NA	NA	NA	NA	NA	NA	NA	NA	NA	NA	NA	NA	NA	NA	NA	NA	NA	NA	NA	NA	NA	NA	NA	NA	NA	NA	NA	NA	NA	NA	NA	NA	NA	NA	NA	NA	NA	NA	NA	'SULT1A3'	NA	NA	NA	NA	NA	NA	NA	NA	NA	NA	NA	NA	NA	NA
'SULT1A4'	ENSG00000213648	chr16:29467127-29476300	'+'	NA	NA	NA	NA	NA	NA	NA	NA	NA	NA	NA	NA	NA	NA	NA	NA	NA	NA	NA	NA	NA	NA	NA	NA	NA	'SULT1A4'	NA	NA	NA	'SULT1A4'	NA	NA	NA	NA	NA	NA	NA	NA	NA	NA	NA	NA	NA	NA	NA	NA	NA	NA	NA	NA	NA	NA	NA	NA	NA	NA	NA	NA	NA	NA	NA	NA	NA	NA	NA	NA	NA	NA	NA	NA	NA	NA	NA	NA	NA	NA	NA	'SULT1A4'	NA	NA	NA	NA	NA	NA	NA	NA	NA	NA	NA	NA	NA	NA
'SULT1B1'	ENSG00000173597	chr4:70586880-70653679	'-'	NA	NA	NA	NA	NA	NA	NA	NA	NA	'SULT1B1'	NA	NA	NA	NA	NA	NA	NA	NA	NA	NA	NA	NA	NA	NA	NA	'SULT1B1'	NA	NA	NA	'SULT1B1'	NA	NA	NA	NA	NA	NA	NA	NA	NA	NA	NA	NA	NA	NA	NA	NA	NA	NA	NA	NA	NA	NA	NA	NA	NA	NA	NA	NA	NA	NA	NA	NA	NA	NA	NA	NA	NA	NA	NA	NA	NA	NA	NA	NA	NA	NA	NA	'SULT1B1'	NA	NA	NA	NA	NA	NA	NA	NA	NA	NA	NA	NA	NA	NA
'SULT1C2'	ENSG00000198203	chr2:108905095-108926371	'+'	NA	NA	NA	NA	NA	NA	NA	NA	NA	NA	NA	NA	NA	NA	NA	NA	NA	NA	NA	NA	NA	NA	NA	NA	NA	'SULT1C2'	NA	NA	NA	'SULT1C2'	NA	NA	NA	NA	NA	NA	NA	NA	NA	NA	NA	NA	NA	NA	NA	NA	NA	NA	NA	NA	NA	NA	NA	NA	NA	NA	NA	NA	NA	NA	NA	NA	NA	NA	NA	NA	NA	NA	NA	NA	NA	NA	NA	NA	NA	NA	NA	'SULT1C2'	NA	NA	NA	NA	NA	NA	NA	NA	NA	NA	NA	NA	NA	NA
'SULT1C3'	ENSG00000196228	chr2:108863651-108881807	'+'	NA	NA	NA	NA	'SULT1C3'	NA	NA	NA	NA	NA	NA	NA	NA	NA	NA	NA	NA	NA	NA	NA	NA	NA	NA	NA	NA	NA	NA	'SULT1C3'	NA	NA	NA	'SULT1C3'	'SULT1C3'	NA	NA	NA	NA	NA	NA	NA	NA	NA	NA	NA	NA	NA	NA	NA	NA	NA	NA	NA	NA	NA	NA	NA	NA	NA	NA	NA	NA	NA	NA	NA	NA	NA	NA	NA	NA	NA	NA	NA	NA	NA	NA	NA	NA	'SULT1C3'	NA	NA	NA	NA	NA	NA	NA	NA	NA	NA	NA	NA	NA	NA
'SULT1C4'	ENSG00000198075	chr2:108994367-109004513	'+'	'SULT1C4'	NA	'SULT1C4'	NA	NA	NA	NA	NA	'SULT1C4'	NA	NA	NA	NA	NA	NA	NA	NA	'SULT1C4'	NA	NA	NA	NA	NA	NA	NA	NA	'SULT1C4'	NA	NA	NA	'SULT1C4'	NA	NA	NA	NA	NA	NA	NA	NA	NA	NA	NA	NA	NA	NA	NA	NA	NA	NA	NA	NA	NA	NA	NA	NA	NA	NA	NA	NA	NA	NA	NA	NA	NA	NA	NA	NA	NA	NA	NA	NA	NA	NA	NA	NA	NA	NA	'SULT1C4'	NA	NA	NA	NA	NA	NA	NA	NA	NA	NA	NA	NA	NA	NA
'SULT1E1'	ENSG00000109193	chr4:70676498-70725870	'-'	NA	NA	NA	NA	NA	NA	NA	NA	NA	NA	NA	NA	NA	NA	NA	NA	NA	NA	NA	NA	NA	NA	NA	NA	NA	NA	NA	'SULT1E1'	NA	'SULT1E1'	NA	NA	NA	NA	NA	NA	NA	NA	NA	NA	NA	NA	NA	NA	NA	NA	NA	NA	NA	NA	NA	NA	NA	NA	NA	NA	NA	NA	NA	NA	NA	NA	NA	NA	NA	NA	NA	NA	NA	NA	NA	NA	NA	NA	NA	NA	NA	'SULT1E1'	NA	NA	NA	NA	NA	NA	NA	NA	NA	NA	NA	NA	NA	NA
'SULT2A1'	ENSG00000105398	chr19:48373723-48389654	'-'	NA	NA	NA	NA	NA	NA	NA	NA	NA	NA	NA	NA	NA	NA	NA	NA	NA	NA	NA	NA	NA	NA	NA	NA	NA	NA	NA	'SULT2A1'	NA	'SULT2A1'	NA	NA	NA	NA	NA	NA	NA	NA	NA	NA	NA	NA	NA	NA	NA	NA	NA	NA	NA	NA	NA	NA	NA	NA	NA	NA	NA	NA	NA	NA	NA	NA	NA	NA	NA	NA	NA	NA	NA	NA	NA	NA	NA	NA	NA	NA	NA	'SULT2A1'	NA	NA	NA	NA	NA	NA	NA	NA	NA	NA	NA	NA	NA	NA
'SULT2B1'	ENSG00000088002	chr19:49055332-49102682	'+'	NA	NA	NA	NA	NA	NA	NA	NA	NA	NA	NA	NA	NA	NA	NA	NA	NA	NA	NA	NA	NA	NA	NA	NA	NA	'SULT2B1'	NA	NA	NA	'SULT2B1'	NA	NA	NA	NA	NA	NA	NA	NA	NA	NA	NA	NA	NA	NA	NA	NA	NA	NA	NA	NA	NA	NA	NA	NA	NA	NA	NA	NA	NA	NA	NA	NA	NA	NA	NA	NA	NA	NA	NA	NA	NA	NA	NA	NA	NA	NA	NA	'SULT2B1'	NA	NA	NA	NA	NA	NA	NA	NA	NA	NA	NA	NA	NA	NA
'SULT4A1'	ENSG00000130540	chr22:44220389-44258398	'-'	NA	NA	'SULT4A1'	'SULT4A1'	NA	NA	NA	NA	NA	NA	NA	NA	NA	NA	NA	NA	NA	NA	NA	NA	NA	NA	NA	NA	'SULT4A1'	NA	NA	NA	'SULT4A1'	NA	NA	NA	NA	NA	NA	NA	NA	'SULT4A1'	NA	NA	'SULT4A1'	NA	NA	'SULT4A1'	NA	NA	NA	NA	NA	NA	NA	NA	NA	NA	NA	NA	NA	NA	NA	NA	NA	NA	NA	NA	NA	NA	'SULT4A1'	NA	NA	'SULT4A1'	NA	NA	NA	NA	NA	NA	NA	'SULT4A1'	NA	NA	NA	NA	NA	NA	NA	NA	NA	NA	NA	NA	NA	NA
'SULT6B1'	ENSG00000138068	chr2:37394963-37423741	'-'	NA	NA	NA	NA	'SULT6B1'	NA	NA	NA	NA	NA	NA	NA	NA	NA	NA	NA	NA	NA	NA	NA	NA	NA	NA	NA	NA	NA	NA	'SULT6B1'	NA	NA	NA	'SULT6B1'	'SULT6B1'	NA	NA	NA	NA	NA	NA	NA	NA	NA	NA	NA	NA	NA	NA	NA	NA	NA	NA	NA	NA	NA	NA	NA	NA	NA	NA	NA	NA	NA	NA	NA	NA	NA	NA	NA	NA	NA	NA	NA	NA	NA	NA	NA	NA	'SULT6B1'	NA	NA	NA	NA	NA	NA	NA	NA	NA	NA	NA	NA	NA	NA
'SUMF1'	ENSG00000144455	chr3:3742498-4508965	'-'	NA	NA	'SUMF1'	NA	NA	NA	NA	NA	NA	NA	NA	NA	NA	NA	NA	NA	NA	NA	NA	NA	NA	NA	NA	NA	NA	'SUMF1'	NA	NA	NA	NA	'SUMF1'	NA	NA	NA	NA	NA	NA	NA	NA	NA	NA	NA	NA	NA	NA	NA	NA	NA	NA	NA	NA	NA	NA	NA	NA	NA	NA	NA	NA	NA	NA	NA	NA	NA	NA	NA	'SUMF1'	NA	'SUMF1'	NA	NA	NA	NA	NA	NA	NA	NA	'SUMF1'	NA	NA	NA	NA	NA	NA	NA	NA	NA	NA	NA	NA	NA	NA
'SUMF2'	ENSG00000129103	chr7:56131695-56148363	'+'	NA	NA	NA	NA	NA	NA	NA	NA	NA	NA	NA	NA	NA	NA	NA	NA	NA	NA	NA	NA	NA	NA	NA	NA	'SUMF2'	NA	NA	NA	'SUMF2'	NA	NA	NA	NA	NA	NA	NA	NA	NA	NA	NA	NA	NA	NA	NA	NA	NA	NA	NA	NA	NA	NA	NA	NA	NA	NA	NA	NA	NA	NA	NA	NA	NA	NA	NA	NA	NA	NA	NA	NA	NA	NA	NA	NA	NA	NA	NA	NA	'SUMF2'	NA	NA	NA	NA	NA	NA	NA	NA	NA	NA	NA	NA	NA	NA
'SUMO1'	ENSG00000116030	chr2:203070903-203103331	'-'	NA	NA	NA	NA	NA	NA	NA	NA	NA	NA	NA	NA	NA	NA	NA	NA	NA	NA	NA	NA	NA	NA	NA	NA	'SUMO1'	NA	NA	NA	'SUMO1'	NA	NA	NA	NA	NA	NA	NA	NA	NA	NA	'SUMO1'	NA	NA	NA	NA	NA	NA	NA	NA	NA	NA	NA	NA	NA	NA	NA	NA	NA	NA	NA	NA	NA	NA	NA	NA	NA	NA	NA	NA	NA	'SUMO1'	NA	NA	NA	NA	NA	NA	NA	'SUMO1'	NA	NA	NA	NA	NA	NA	NA	NA	NA	NA	NA	NA	NA	NA
'SUMO2'	ENSG00000188612	chr17:73163408-73179078	'-'	NA	NA	NA	NA	NA	NA	NA	NA	NA	NA	NA	NA	NA	NA	NA	NA	NA	NA	NA	NA	NA	NA	NA	NA	'SUMO2'	NA	NA	NA	'SUMO2'	NA	NA	NA	NA	NA	NA	NA	NA	NA	NA	'SUMO2'	NA	NA	'SUMO2'	NA	NA	NA	NA	NA	NA	NA	NA	NA	NA	NA	NA	NA	NA	NA	NA	NA	NA	NA	NA	NA	NA	NA	NA	NA	NA	NA	NA	NA	NA	NA	NA	NA	NA	'SUMO2'	NA	NA	NA	NA	NA	NA	NA	NA	NA	NA	NA	NA	NA	NA
'SUMO3'	ENSG00000184900	chr21:46225532-46238694	'-'	NA	NA	'SUMO3'	NA	NA	NA	NA	NA	NA	NA	NA	NA	NA	NA	NA	NA	NA	NA	NA	NA	NA	NA	NA	NA	'SUMO3'	NA	NA	NA	'SUMO3'	NA	NA	NA	NA	NA	NA	NA	NA	NA	NA	NA	NA	NA	NA	NA	NA	NA	NA	NA	NA	NA	NA	NA	NA	NA	NA	NA	NA	NA	NA	NA	NA	NA	NA	NA	NA	NA	'SUMO3'	NA	NA	'SUMO3'	NA	NA	NA	NA	NA	NA	NA	'SUMO3'	NA	NA	NA	NA	NA	NA	NA	NA	NA	NA	NA	NA	NA	NA
'SUMO4'	ENSG00000177688	chr6:149721495-149722177	'+'	NA	NA	NA	NA	NA	NA	NA	NA	NA	NA	NA	NA	NA	NA	NA	NA	NA	NA	NA	NA	NA	NA	NA	NA	NA	'SUMO4'	NA	NA	NA	'SUMO4'	NA	NA	NA	NA	NA	NA	NA	NA	NA	NA	NA	NA	NA	NA	NA	NA	NA	NA	NA	NA	NA	NA	NA	NA	NA	NA	NA	NA	NA	NA	NA	NA	NA	NA	NA	NA	NA	NA	NA	NA	NA	NA	NA	NA	NA	NA	NA	'SUMO4'	NA	NA	NA	NA	NA	NA	NA	NA	NA	NA	NA	NA	NA	NA
'SUN1'	ENSG00000164828	chr7:855528-936072	'+'	NA	NA	'SUN1'	NA	NA	NA	NA	NA	NA	NA	NA	NA	NA	NA	NA	NA	NA	NA	NA	NA	NA	NA	NA	NA	'SUN1'	NA	NA	NA	'SUN1'	NA	NA	NA	NA	NA	NA	NA	NA	NA	NA	NA	NA	NA	NA	NA	NA	NA	NA	NA	NA	NA	NA	NA	NA	NA	NA	NA	NA	NA	NA	NA	NA	NA	NA	NA	NA	NA	NA	NA	NA	NA	NA	NA	NA	NA	NA	NA	NA	'SUN1'	NA	NA	NA	NA	NA	NA	NA	NA	NA	NA	NA	NA	NA	NA
'SUN2'	ENSG00000100242	chr22:39130730-39190148	'-'	NA	NA	NA	NA	NA	NA	NA	NA	NA	NA	NA	NA	NA	NA	NA	NA	NA	'SUN2'	'SUN2'	NA	NA	NA	NA	NA	'SUN2'	NA	NA	NA	'SUN2'	NA	NA	NA	NA	NA	NA	NA	NA	NA	NA	NA	NA	NA	NA	NA	NA	NA	NA	NA	NA	NA	NA	NA	NA	NA	NA	NA	NA	NA	NA	NA	NA	NA	NA	NA	NA	NA	NA	NA	NA	NA	NA	NA	'SUN2'	NA	NA	NA	NA	'SUN2'	NA	NA	NA	NA	NA	NA	NA	NA	NA	NA	NA	NA	NA	NA
'SUN3'	ENSG00000164744	chr7:48026745-48068716	'-'	NA	NA	'SUN3'	NA	NA	NA	NA	NA	NA	NA	NA	NA	NA	NA	NA	NA	NA	NA	NA	NA	NA	NA	NA	NA	NA	'SUN3'	NA	NA	NA	'SUN3'	NA	NA	NA	NA	NA	NA	NA	NA	NA	NA	NA	NA	NA	NA	NA	NA	NA	NA	NA	NA	NA	NA	NA	NA	NA	NA	NA	NA	NA	NA	NA	NA	NA	NA	NA	NA	'SUN3'	NA	NA	NA	NA	NA	NA	NA	NA	NA	NA	'SUN3'	NA	NA	NA	NA	NA	NA	NA	NA	NA	NA	NA	NA	NA	NA
'SUN5'	ENSG00000167098	chr20:31571579-31592239	'-'	NA	NA	NA	NA	'SUN5'	NA	NA	NA	NA	NA	NA	NA	NA	NA	NA	NA	NA	NA	NA	NA	NA	NA	NA	NA	NA	NA	NA	'SUN5'	NA	NA	NA	'SUN5'	'SUN5'	NA	NA	NA	NA	NA	NA	NA	NA	NA	NA	NA	NA	NA	NA	NA	NA	NA	NA	NA	NA	NA	NA	NA	NA	NA	NA	NA	NA	NA	NA	NA	NA	NA	NA	NA	NA	NA	NA	NA	NA	NA	NA	NA	NA	'SUN5'	NA	NA	NA	NA	NA	NA	NA	NA	NA	NA	NA	NA	NA	NA
'SUOX'	ENSG00000139531	chr12:56390964-56400425	'+'	NA	NA	'SUOX'	NA	NA	NA	NA	NA	NA	NA	NA	NA	NA	NA	NA	NA	NA	NA	NA	NA	NA	NA	NA	NA	NA	NA	'SUOX'	NA	NA	NA	'SUOX'	NA	NA	NA	NA	NA	NA	NA	NA	NA	NA	NA	NA	NA	NA	NA	NA	NA	NA	NA	NA	NA	NA	NA	NA	NA	NA	NA	NA	NA	NA	NA	NA	NA	NA	NA	'SUOX'	NA	NA	NA	NA	NA	NA	NA	NA	NA	NA	'SUOX'	NA	NA	NA	NA	NA	NA	NA	NA	NA	NA	NA	NA	NA	NA
'SUPT16H'	ENSG00000092201	chr14:21819631-21852425	'-'	NA	NA	'SUPT16H'	NA	NA	NA	NA	NA	'SUPT16H'	NA	NA	NA	NA	NA	NA	NA	NA	NA	NA	NA	NA	NA	NA	NA	'SUPT16H'	NA	NA	NA	'SUPT16H'	NA	NA	NA	NA	NA	NA	NA	NA	NA	NA	NA	NA	'SUPT16H'	NA	NA	'SUPT16H'	NA	NA	NA	NA	NA	NA	NA	NA	NA	NA	NA	NA	NA	NA	NA	NA	NA	NA	NA	NA	NA	NA	NA	NA	NA	NA	NA	NA	NA	NA	NA	NA	'SUPT16H'	NA	NA	NA	NA	NA	NA	NA	NA	NA	NA	NA	NA	NA	NA
'SUPT20H'	ENSG00000102710	chr13:37583449-37633850	'-'	NA	NA	'SUPT20H'	NA	NA	NA	NA	NA	'SUPT20H'	NA	NA	NA	NA	NA	NA	NA	NA	NA	NA	NA	NA	NA	NA	NA	NA	NA	'SUPT20H'	NA	NA	NA	'SUPT20H'	NA	NA	NA	NA	NA	NA	NA	NA	NA	NA	NA	NA	NA	NA	NA	NA	NA	NA	NA	NA	NA	NA	NA	NA	NA	NA	NA	NA	NA	NA	NA	NA	NA	NA	NA	NA	NA	NA	NA	NA	NA	NA	NA	NA	NA	NA	'SUPT20H'	NA	NA	NA	NA	NA	NA	NA	NA	NA	NA	NA	NA	NA	NA
'SUPT3H'	ENSG00000196284	chr6:44777054-45345690	'-'	NA	NA	'SUPT3H'	NA	NA	NA	NA	NA	'SUPT3H'	NA	NA	NA	NA	NA	NA	NA	NA	NA	NA	NA	NA	NA	NA	NA	NA	NA	'SUPT3H'	NA	NA	NA	'SUPT3H'	NA	NA	NA	NA	NA	NA	NA	NA	NA	NA	NA	NA	NA	NA	NA	NA	NA	NA	NA	NA	NA	NA	NA	NA	NA	NA	NA	NA	NA	NA	NA	NA	NA	NA	NA	NA	NA	NA	NA	NA	NA	NA	NA	NA	NA	NA	'SUPT3H'	NA	NA	NA	NA	NA	NA	NA	NA	NA	NA	NA	NA	NA	NA
'SUPT4H1'	ENSG00000213246	chr17:56422539-56430454	'-'	NA	NA	'SUPT4H1'	NA	NA	NA	NA	NA	NA	NA	NA	NA	NA	NA	NA	NA	NA	NA	NA	NA	NA	NA	NA	NA	'SUPT4H1'	NA	NA	NA	'SUPT4H1'	NA	NA	NA	NA	NA	NA	NA	NA	NA	NA	NA	NA	NA	NA	NA	NA	NA	NA	NA	NA	NA	NA	NA	NA	NA	NA	NA	NA	NA	NA	NA	NA	NA	NA	NA	NA	NA	'SUPT4H1'	NA	NA	'SUPT4H1'	NA	NA	NA	NA	NA	NA	NA	'SUPT4H1'	NA	NA	NA	NA	NA	NA	NA	NA	NA	NA	NA	NA	NA	NA
'SUPT5H'	ENSG00000196235	chr19:39926796-39967310	'+'	NA	NA	'SUPT5H'	NA	NA	NA	NA	NA	NA	NA	NA	NA	NA	NA	NA	NA	NA	NA	NA	NA	NA	NA	NA	NA	'SUPT5H'	NA	NA	NA	'SUPT5H'	NA	NA	NA	NA	NA	NA	NA	NA	NA	NA	NA	NA	'SUPT5H'	NA	NA	'SUPT5H'	NA	NA	NA	NA	NA	NA	NA	NA	NA	NA	NA	NA	NA	NA	NA	NA	NA	NA	NA	NA	NA	'SUPT5H'	NA	NA	NA	NA	NA	NA	NA	NA	NA	NA	'SUPT5H'	NA	NA	NA	NA	NA	NA	NA	NA	NA	NA	NA	NA	NA	NA
'SUPT6H'	ENSG00000109111	chr17:26989109-27029697	'+'	NA	NA	NA	NA	NA	NA	NA	NA	NA	NA	NA	NA	'SUPT6H'	NA	NA	NA	NA	NA	NA	NA	NA	NA	NA	NA	'SUPT6H'	NA	NA	NA	'SUPT6H'	NA	NA	NA	NA	NA	NA	NA	NA	NA	NA	NA	NA	'SUPT6H'	NA	NA	'SUPT6H'	NA	NA	NA	NA	NA	NA	NA	NA	NA	NA	NA	NA	NA	NA	NA	NA	NA	NA	NA	NA	NA	NA	NA	NA	NA	NA	NA	NA	NA	NA	NA	NA	'SUPT6H'	NA	NA	NA	NA	NA	NA	NA	NA	NA	NA	NA	NA	NA	NA
'SUPT7L'	ENSG00000119760	chr2:27873679-27886676	'-'	NA	NA	NA	NA	NA	NA	NA	NA	NA	NA	NA	NA	NA	NA	NA	NA	NA	NA	NA	NA	NA	NA	NA	NA	'SUPT7L'	NA	NA	NA	'SUPT7L'	NA	NA	NA	NA	NA	NA	NA	NA	NA	NA	NA	NA	NA	NA	NA	NA	NA	NA	NA	NA	NA	NA	NA	NA	NA	NA	NA	NA	NA	NA	NA	NA	NA	NA	NA	NA	NA	NA	NA	NA	NA	NA	NA	NA	NA	NA	NA	NA	'SUPT7L'	NA	NA	NA	NA	NA	NA	NA	NA	NA	NA	NA	NA	NA	NA
'SUPV3L1'	ENSG00000156502	chr10:70939988-70968855	'+'	NA	NA	NA	NA	NA	NA	NA	NA	NA	NA	NA	NA	NA	NA	NA	NA	NA	NA	NA	NA	NA	NA	NA	NA	'SUPV3L1'	NA	NA	NA	'SUPV3L1'	NA	NA	NA	NA	NA	NA	NA	NA	NA	NA	NA	NA	NA	NA	NA	NA	NA	NA	NA	NA	NA	NA	NA	NA	NA	NA	NA	NA	NA	NA	NA	NA	NA	NA	NA	NA	NA	NA	NA	NA	NA	NA	NA	NA	NA	NA	NA	NA	'SUPV3L1'	NA	NA	NA	NA	NA	NA	NA	NA	NA	NA	NA	NA	NA	NA
'SURF1'	ENSG00000148290	chr9:136218610-136223552	'-'	NA	NA	NA	NA	NA	NA	NA	NA	NA	NA	NA	NA	NA	NA	NA	NA	NA	NA	NA	NA	NA	NA	NA	NA	'SURF1'	NA	NA	NA	'SURF1'	NA	NA	NA	NA	NA	NA	NA	NA	NA	NA	NA	NA	NA	NA	NA	NA	NA	NA	NA	NA	NA	NA	NA	NA	NA	NA	NA	NA	NA	NA	NA	NA	NA	NA	NA	NA	NA	NA	NA	NA	NA	NA	NA	NA	NA	NA	NA	NA	'SURF1'	NA	NA	NA	NA	NA	NA	NA	NA	NA	NA	NA	NA	NA	NA
'SURF2'	ENSG00000148291	chr9:136223428-136228045	'+'	NA	NA	'SURF2'	NA	NA	NA	NA	NA	NA	NA	NA	NA	NA	NA	NA	NA	NA	NA	NA	NA	NA	NA	NA	NA	'SURF2'	NA	NA	NA	'SURF2'	NA	NA	NA	NA	NA	NA	NA	NA	NA	NA	NA	NA	NA	NA	NA	NA	NA	NA	NA	NA	NA	NA	NA	NA	NA	NA	NA	NA	NA	NA	NA	NA	NA	NA	NA	NA	NA	'SURF2'	NA	NA	NA	NA	NA	NA	NA	NA	NA	NA	'SURF2'	NA	NA	NA	NA	NA	NA	NA	NA	NA	NA	NA	NA	NA	NA
'SURF4'	ENSG00000148248	chr9:136228325-136242970	'-'	NA	NA	'SURF4'	NA	NA	NA	NA	NA	'SURF4'	NA	NA	NA	NA	NA	NA	NA	NA	NA	NA	NA	NA	NA	NA	NA	'SURF4'	NA	NA	NA	'SURF4'	NA	NA	NA	NA	NA	NA	NA	NA	NA	NA	NA	NA	NA	'SURF4'	NA	NA	NA	NA	NA	NA	NA	NA	NA	NA	NA	NA	NA	NA	NA	NA	NA	NA	NA	NA	NA	NA	NA	NA	NA	NA	NA	NA	NA	NA	NA	NA	NA	NA	'SURF4'	NA	NA	NA	NA	NA	NA	NA	NA	NA	NA	NA	NA	NA	NA
'SURF6'	ENSG00000148296	chr9:136197552-136203235	'-'	NA	NA	NA	NA	NA	NA	NA	NA	NA	NA	NA	NA	NA	NA	NA	NA	NA	NA	NA	NA	NA	NA	NA	NA	'SURF6'	NA	NA	NA	'SURF6'	NA	NA	NA	NA	NA	NA	NA	NA	NA	NA	NA	NA	NA	NA	NA	NA	NA	NA	NA	NA	NA	NA	NA	NA	NA	NA	NA	NA	NA	NA	NA	NA	NA	NA	NA	NA	NA	NA	NA	NA	NA	NA	NA	NA	NA	NA	NA	NA	'SURF6'	NA	NA	NA	NA	NA	NA	NA	NA	NA	NA	NA	NA	NA	NA
'SUSD1'	ENSG00000106868	chr9:114803065-114937688	'-'	NA	NA	NA	NA	NA	NA	NA	NA	NA	NA	NA	NA	NA	NA	NA	NA	NA	NA	NA	NA	NA	NA	NA	NA	NA	NA	'SUSD1'	NA	NA	'SUSD1'	NA	NA	NA	NA	NA	NA	NA	NA	NA	NA	NA	NA	NA	NA	NA	NA	NA	NA	NA	NA	NA	NA	NA	NA	NA	NA	NA	NA	NA	NA	NA	NA	NA	NA	NA	NA	NA	NA	NA	'SUSD1'	NA	NA	NA	NA	NA	NA	NA	'SUSD1'	NA	NA	NA	NA	NA	NA	NA	NA	NA	NA	NA	NA	NA	NA
'SUSD2'	ENSG00000099994	chr22:24577227-24585078	'+'	NA	NA	NA	NA	NA	NA	NA	NA	NA	NA	'SUSD2'	NA	NA	NA	NA	NA	NA	NA	NA	NA	NA	NA	NA	NA	NA	'SUSD2'	NA	NA	NA	'SUSD2'	NA	NA	NA	NA	NA	NA	NA	NA	NA	NA	NA	NA	NA	NA	NA	NA	NA	NA	NA	NA	NA	NA	NA	NA	NA	NA	NA	NA	NA	NA	NA	NA	NA	NA	NA	NA	NA	NA	NA	NA	NA	NA	NA	NA	NA	NA	NA	'SUSD2'	NA	NA	NA	NA	NA	NA	NA	NA	NA	NA	NA	'SUSD2'	'SUSD2'	NA
'SUSD3'	ENSG00000157303	chr9:95820989-95847420	'+'	NA	NA	'SUSD3'	NA	NA	NA	NA	NA	NA	NA	NA	NA	NA	NA	NA	NA	NA	'SUSD3'	NA	NA	NA	NA	NA	NA	NA	'SUSD3'	NA	NA	NA	'SUSD3'	NA	NA	NA	NA	NA	NA	NA	NA	NA	NA	NA	NA	NA	NA	NA	NA	NA	NA	NA	NA	NA	NA	NA	NA	NA	NA	NA	NA	NA	NA	NA	NA	NA	NA	NA	NA	'SUSD3'	'SUSD3'	NA	NA	NA	NA	NA	NA	NA	NA	NA	'SUSD3'	NA	NA	NA	NA	NA	NA	NA	NA	NA	NA	NA	NA	NA	NA
'SUSD4'	ENSG00000143502	chr1:223394161-223537544	'-'	NA	NA	'SUSD4'	NA	NA	NA	NA	NA	NA	NA	NA	NA	NA	NA	NA	NA	NA	NA	NA	NA	NA	NA	NA	NA	'SUSD4'	NA	NA	NA	'SUSD4'	NA	NA	NA	NA	NA	NA	NA	'SUSD4'	NA	NA	NA	NA	NA	NA	NA	NA	NA	NA	NA	NA	NA	NA	NA	NA	NA	NA	NA	NA	NA	NA	NA	NA	NA	NA	NA	NA	NA	'SUSD4'	NA	NA	'SUSD4'	NA	NA	NA	NA	NA	NA	NA	'SUSD4'	NA	NA	NA	NA	NA	NA	NA	NA	NA	NA	NA	NA	NA	NA
'SUSD5'	ENSG00000173705	chr3:33191537-33260707	'-'	NA	NA	'SUSD5'	NA	NA	NA	NA	NA	NA	NA	NA	NA	NA	NA	NA	NA	NA	NA	NA	NA	NA	NA	NA	NA	NA	NA	'SUSD5'	NA	NA	NA	'SUSD5'	NA	NA	NA	NA	NA	NA	NA	NA	NA	NA	NA	NA	NA	NA	NA	NA	NA	NA	NA	NA	NA	NA	NA	NA	NA	NA	NA	NA	NA	NA	NA	NA	NA	NA	NA	'SUSD5'	NA	NA	NA	NA	NA	NA	NA	NA	NA	NA	'SUSD5'	NA	NA	NA	NA	NA	NA	NA	NA	NA	NA	NA	NA	NA	NA
'SUV39H1'	ENSG00000101945	chrX:48553945-48567403	'+'	NA	NA	'SUV39H1'	NA	NA	NA	NA	NA	'SUV39H1'	NA	NA	NA	NA	NA	NA	NA	NA	NA	NA	NA	NA	NA	NA	NA	NA	NA	'SUV39H1'	NA	NA	NA	'SUV39H1'	NA	NA	NA	NA	NA	NA	NA	NA	NA	'SUV39H1'	NA	NA	NA	'SUV39H1'	NA	NA	NA	NA	NA	NA	NA	NA	NA	NA	NA	NA	NA	NA	NA	NA	NA	NA	NA	NA	NA	NA	NA	NA	NA	NA	NA	NA	NA	NA	NA	NA	'SUV39H1'	NA	NA	NA	NA	NA	NA	NA	NA	NA	NA	NA	NA	NA	NA
'SUV39H2'	ENSG00000152455	chr10:14920819-14946314	'+'	NA	NA	'SUV39H2'	NA	NA	NA	NA	NA	'SUV39H2'	NA	NA	NA	NA	NA	NA	NA	NA	NA	NA	NA	NA	NA	NA	NA	NA	'SUV39H2'	NA	NA	NA	'SUV39H2'	NA	NA	NA	NA	NA	NA	NA	NA	NA	NA	'SUV39H2'	NA	NA	NA	'SUV39H2'	NA	NA	NA	NA	NA	NA	NA	NA	NA	NA	NA	NA	NA	NA	NA	NA	NA	NA	NA	NA	NA	NA	NA	NA	NA	NA	NA	NA	NA	NA	NA	NA	'SUV39H2'	NA	NA	NA	NA	NA	NA	NA	NA	NA	NA	NA	NA	NA	NA
'SUV420H1'	ENSG00000110066	chr11:67922330-67981295	'-'	NA	NA	'SUV420H1'	NA	NA	NA	NA	NA	'SUV420H1'	NA	NA	NA	NA	NA	NA	NA	NA	NA	NA	NA	NA	NA	NA	NA	NA	NA	'SUV420H1'	NA	NA	NA	'SUV420H1'	NA	NA	NA	NA	NA	NA	NA	NA	NA	NA	'SUV420H1'	NA	'SUV420H1'	NA	NA	NA	NA	NA	NA	NA	NA	NA	NA	NA	NA	NA	NA	NA	NA	NA	NA	NA	NA	NA	NA	NA	NA	NA	NA	NA	NA	NA	NA	NA	NA	NA	'SUV420H1'	NA	NA	NA	NA	NA	NA	NA	NA	NA	NA	NA	NA	NA	NA
'SUV420H2'	ENSG00000133247	chr19:55851221-55859488	'+'	NA	NA	'SUV420H2'	NA	NA	NA	NA	NA	'SUV420H2'	NA	NA	NA	NA	NA	NA	NA	NA	NA	NA	NA	NA	NA	NA	NA	NA	NA	'SUV420H2'	NA	NA	NA	'SUV420H2'	NA	NA	NA	NA	NA	NA	NA	NA	NA	NA	NA	NA	NA	NA	NA	NA	NA	NA	NA	NA	NA	NA	NA	NA	NA	NA	NA	NA	NA	NA	NA	NA	NA	NA	NA	NA	NA	NA	NA	NA	NA	NA	NA	NA	NA	NA	'SUV420H2'	NA	NA	NA	NA	NA	NA	NA	NA	NA	NA	NA	NA	NA	NA
'SUZ12'	ENSG00000178691	chr17:30264037-30328064	'+'	NA	NA	'SUZ12'	NA	NA	NA	NA	NA	'SUZ12'	NA	NA	NA	NA	NA	NA	NA	NA	NA	NA	NA	NA	NA	NA	NA	NA	NA	'SUZ12'	NA	NA	NA	'SUZ12'	NA	NA	NA	NA	NA	NA	NA	NA	NA	NA	'SUZ12'	NA	NA	'SUZ12'	NA	NA	NA	NA	NA	NA	NA	NA	NA	NA	NA	NA	NA	NA	NA	NA	NA	NA	NA	NA	NA	NA	NA	NA	NA	NA	NA	NA	NA	NA	NA	NA	'SUZ12'	NA	NA	NA	NA	NA	NA	NA	NA	NA	NA	NA	NA	NA	NA
'SV2A'	ENSG00000159164	chr1:149874870-149889434	'-'	NA	NA	'SV2A'	'SV2A'	NA	NA	NA	NA	NA	NA	NA	NA	'SV2A'	NA	NA	NA	NA	NA	NA	'SV2A'	'SV2A'	NA	'SV2A'	NA	'SV2A'	NA	NA	NA	'SV2A'	NA	NA	NA	NA	NA	NA	NA	'SV2A'	NA	NA	NA	NA	NA	'SV2A'	NA	NA	NA	NA	NA	NA	NA	NA	NA	NA	NA	NA	NA	NA	NA	NA	NA	NA	NA	NA	NA	NA	NA	'SV2A'	NA	'SV2A'	'SV2A'	NA	NA	NA	'SV2A'	NA	'SV2A'	NA	'SV2A'	NA	NA	NA	NA	NA	NA	NA	'SV2A'	'SV2A'	'SV2A'	NA	NA	NA	NA
'SV2B'	ENSG00000185518	chr15:91643180-91844539	'+'	NA	NA	'SV2B'	'SV2B'	NA	NA	NA	NA	NA	NA	'SV2B'	NA	'SV2B'	NA	NA	NA	NA	NA	NA	NA	NA	NA	NA	NA	'SV2B'	NA	NA	NA	NA	NA	'SV2B'	NA	NA	NA	NA	NA	NA	'SV2B'	NA	NA	NA	NA	NA	NA	NA	NA	NA	NA	NA	NA	NA	NA	NA	NA	NA	NA	NA	NA	NA	NA	NA	NA	NA	NA	NA	NA	'SV2B'	NA	'SV2B'	'SV2B'	NA	NA	NA	NA	NA	NA	NA	'SV2B'	NA	NA	NA	NA	NA	NA	NA	'SV2B'	'SV2B'	'SV2B'	NA	NA	NA	NA
'SV2C'	ENSG00000122012	chr5:75378997-75649764	'+'	NA	NA	NA	NA	NA	NA	NA	NA	NA	NA	NA	NA	NA	NA	NA	NA	NA	NA	NA	NA	NA	NA	NA	NA	NA	'SV2C'	NA	NA	NA	'SV2C'	NA	NA	NA	NA	NA	NA	NA	'SV2C'	NA	NA	NA	NA	NA	NA	NA	NA	NA	NA	NA	NA	NA	NA	NA	NA	NA	NA	NA	NA	NA	NA	NA	NA	NA	NA	NA	NA	NA	NA	NA	NA	NA	NA	NA	NA	NA	NA	NA	'SV2C'	NA	NA	NA	NA	NA	NA	NA	'SV2C'	'SV2C'	'SV2C'	NA	NA	NA	NA
'SVEP1'	ENSG00000165124	chr9:113127531-113342160	'-'	NA	NA	'SVEP1'	NA	NA	NA	NA	NA	'SVEP1'	NA	NA	NA	NA	NA	NA	NA	NA	NA	NA	NA	NA	NA	NA	NA	NA	'SVEP1'	NA	NA	NA	'SVEP1'	NA	NA	NA	NA	NA	NA	NA	NA	NA	NA	NA	'SVEP1'	NA	NA	NA	NA	NA	NA	NA	NA	NA	NA	NA	NA	NA	NA	NA	NA	NA	NA	NA	NA	NA	NA	NA	NA	NA	NA	NA	NA	NA	NA	NA	NA	NA	NA	NA	'SVEP1'	NA	NA	NA	NA	NA	NA	NA	NA	NA	NA	NA	NA	NA	NA
'SVIL'	ENSG00000197321	chr10:29746267-30025710	'-'	NA	NA	'SVIL'	NA	NA	NA	NA	NA	'SVIL'	NA	NA	NA	NA	NA	NA	NA	NA	NA	NA	NA	NA	NA	NA	NA	NA	'SVIL'	NA	NA	NA	'SVIL'	NA	NA	NA	NA	NA	NA	NA	NA	NA	NA	NA	NA	NA	NA	NA	NA	NA	NA	NA	NA	NA	NA	NA	NA	NA	NA	NA	NA	NA	NA	NA	NA	NA	NA	NA	NA	NA	NA	NA	NA	NA	NA	NA	NA	NA	NA	NA	'SVIL'	NA	NA	NA	NA	NA	NA	NA	NA	NA	NA	NA	NA	NA	NA
'SVIP'	ENSG00000198168	chr11:22835345-22851845	'-'	NA	NA	'SVIP'	NA	NA	NA	NA	NA	NA	NA	NA	NA	NA	NA	NA	NA	NA	NA	NA	NA	NA	NA	NA	NA	NA	NA	'SVIP'	NA	'SVIP'	NA	NA	NA	NA	NA	NA	NA	'SVIP'	NA	NA	NA	NA	NA	NA	NA	NA	NA	NA	NA	NA	NA	NA	NA	NA	NA	NA	NA	NA	NA	NA	NA	NA	NA	NA	NA	NA	NA	'SVIP'	NA	NA	NA	NA	NA	NA	NA	NA	NA	NA	'SVIP'	NA	NA	NA	NA	NA	NA	NA	NA	NA	NA	NA	NA	NA	NA
'SVOP'	ENSG00000166111	chr12:109304658-109459045	'-'	NA	NA	'SVOP'	NA	NA	NA	NA	NA	NA	NA	NA	NA	NA	NA	NA	NA	NA	NA	NA	NA	NA	NA	NA	NA	'SVOP'	NA	NA	NA	'SVOP'	NA	NA	NA	NA	NA	NA	NA	NA	'SVOP'	NA	NA	NA	'SVOP'	'SVOP'	NA	NA	NA	NA	NA	NA	NA	NA	NA	NA	NA	NA	NA	NA	NA	NA	NA	NA	NA	NA	NA	NA	NA	'SVOP'	NA	NA	'SVOP'	NA	NA	NA	NA	NA	NA	NA	'SVOP'	NA	NA	NA	NA	NA	NA	NA	NA	'SVOP'	NA	NA	NA	NA	NA
'SVOPL'	ENSG00000157703	chr7:138279030-138386097	'-'	NA	NA	NA	NA	NA	NA	NA	NA	NA	NA	NA	NA	NA	NA	NA	NA	NA	NA	NA	NA	NA	NA	NA	NA	NA	'SVOPL'	NA	NA	NA	'SVOPL'	NA	NA	NA	NA	NA	NA	NA	NA	NA	NA	NA	NA	NA	NA	NA	NA	NA	NA	NA	NA	NA	NA	NA	NA	NA	NA	NA	NA	NA	NA	NA	NA	NA	NA	NA	NA	NA	NA	NA	NA	NA	NA	NA	NA	NA	NA	NA	'SVOPL'	NA	NA	NA	NA	NA	NA	NA	NA	NA	NA	NA	NA	NA	NA
'SWAP70'	ENSG00000133789	chr11:9685624-9774538	'+'	'SWAP70'	NA	'SWAP70'	NA	NA	NA	NA	NA	'SWAP70'	NA	NA	NA	NA	NA	NA	NA	NA	'SWAP70'	NA	NA	NA	NA	NA	NA	NA	NA	'SWAP70'	NA	NA	NA	'SWAP70'	NA	NA	NA	NA	NA	NA	NA	NA	NA	NA	NA	NA	NA	NA	NA	NA	NA	NA	NA	NA	NA	NA	NA	NA	NA	NA	NA	NA	NA	NA	NA	NA	NA	NA	NA	NA	NA	NA	NA	NA	NA	NA	NA	NA	NA	NA	'SWAP70'	NA	NA	NA	NA	NA	NA	NA	NA	NA	NA	NA	NA	NA	NA
'SWI5'	ENSG00000175854	chr9:131037658-131051269	'+'	NA	NA	'SWI5'	NA	NA	NA	NA	NA	NA	NA	NA	NA	NA	NA	NA	NA	NA	NA	NA	NA	NA	NA	NA	NA	NA	NA	'SWI5'	NA	'SWI5'	NA	NA	NA	NA	NA	NA	NA	NA	NA	NA	NA	NA	NA	NA	NA	NA	NA	NA	NA	NA	NA	NA	NA	NA	NA	NA	NA	NA	NA	NA	NA	NA	NA	NA	NA	NA	NA	'SWI5'	NA	NA	NA	NA	NA	NA	NA	NA	NA	NA	'SWI5'	NA	NA	NA	NA	NA	NA	NA	NA	NA	NA	NA	NA	NA	NA
'SWSAP1'	ENSG00000173928	chr19:11485361-11487627	'+'	NA	NA	NA	NA	NA	NA	NA	NA	NA	NA	NA	NA	NA	NA	NA	NA	NA	NA	NA	NA	NA	NA	NA	NA	NA	'SWSAP1'	NA	NA	NA	'SWSAP1'	NA	NA	NA	NA	NA	NA	NA	NA	NA	NA	NA	NA	NA	NA	NA	NA	NA	NA	NA	NA	NA	NA	NA	NA	NA	NA	NA	NA	NA	NA	NA	NA	NA	NA	NA	NA	NA	NA	NA	NA	NA	NA	NA	NA	NA	NA	NA	'SWSAP1'	NA	NA	NA	NA	NA	NA	NA	NA	NA	NA	NA	NA	NA	NA
'SWT1'	ENSG00000116668	chr1:185126212-185260897	'+'	NA	NA	'SWT1'	NA	NA	NA	NA	NA	'SWT1'	NA	NA	NA	NA	NA	NA	NA	NA	NA	NA	NA	NA	NA	NA	NA	NA	'SWT1'	NA	NA	NA	'SWT1'	NA	NA	NA	NA	NA	NA	NA	NA	NA	NA	NA	'SWT1'	NA	NA	NA	NA	NA	NA	NA	NA	NA	NA	NA	NA	NA	NA	NA	NA	NA	NA	NA	NA	NA	NA	NA	NA	NA	NA	NA	NA	NA	NA	NA	NA	NA	NA	NA	'SWT1'	NA	NA	NA	NA	NA	NA	NA	NA	NA	NA	NA	NA	NA	NA
'SYAP1'	ENSG00000169895	chrX:16737755-16783459	'+'	NA	NA	NA	NA	NA	NA	NA	NA	NA	NA	NA	NA	NA	NA	NA	NA	NA	NA	NA	NA	NA	NA	NA	NA	NA	NA	'SYAP1'	NA	NA	NA	'SYAP1'	NA	NA	NA	NA	NA	NA	NA	NA	NA	'SYAP1'	NA	NA	NA	NA	NA	NA	NA	NA	NA	NA	NA	NA	NA	NA	NA	NA	NA	NA	NA	NA	NA	NA	NA	NA	NA	NA	NA	NA	NA	NA	NA	NA	NA	NA	NA	NA	'SYAP1'	NA	NA	NA	NA	NA	NA	NA	NA	NA	NA	NA	NA	NA	NA
'SYBU'	ENSG00000147642	chr8:110586207-110704020	'-'	NA	NA	'SYBU'	NA	NA	NA	NA	NA	NA	NA	NA	NA	NA	NA	NA	NA	NA	NA	NA	NA	NA	NA	NA	NA	'SYBU'	NA	NA	NA	'SYBU'	NA	NA	NA	NA	NA	NA	NA	NA	NA	NA	NA	NA	NA	NA	NA	NA	NA	NA	NA	NA	NA	NA	NA	NA	NA	NA	NA	NA	NA	NA	NA	NA	NA	NA	NA	NA	NA	'SYBU'	NA	NA	'SYBU'	NA	NA	NA	NA	NA	'SYBU'	'SYBU'	'SYBU'	NA	NA	NA	NA	NA	NA	NA	'SYBU'	NA	NA	NA	NA	NA	NA
'SYCE1'	ENSG00000171772	chr10:135367404-135382876	'-'	NA	NA	'SYCE1'	NA	NA	NA	NA	NA	NA	NA	NA	NA	NA	NA	NA	NA	NA	NA	NA	NA	NA	NA	NA	NA	NA	NA	'SYCE1'	NA	NA	NA	'SYCE1'	NA	NA	NA	NA	NA	NA	NA	NA	NA	NA	NA	NA	NA	NA	NA	NA	NA	NA	NA	NA	NA	NA	NA	NA	NA	NA	NA	NA	NA	NA	NA	NA	NA	NA	NA	'SYCE1'	NA	NA	NA	NA	NA	NA	NA	NA	NA	NA	'SYCE1'	NA	NA	NA	NA	NA	NA	NA	NA	NA	NA	NA	NA	NA	NA
'SYCE1L'	ENSG00000205078	chr16:77233294-77247112	'+'	NA	NA	NA	NA	NA	NA	NA	NA	NA	NA	NA	NA	NA	NA	NA	NA	NA	NA	NA	NA	NA	NA	NA	NA	NA	'SYCE1L'	NA	NA	NA	NA	'SYCE1L'	NA	NA	NA	NA	NA	NA	NA	NA	NA	NA	NA	NA	NA	NA	NA	NA	NA	NA	NA	NA	NA	NA	NA	NA	NA	NA	NA	NA	NA	NA	NA	NA	NA	NA	NA	NA	NA	NA	NA	NA	NA	NA	NA	NA	NA	NA	'SYCE1L'	NA	NA	NA	NA	NA	NA	NA	NA	NA	NA	NA	NA	NA	NA
'SYCE2'	ENSG00000161860	chr19:13009600-13030090	'-'	NA	NA	'SYCE2'	NA	NA	NA	NA	NA	'SYCE2'	NA	NA	NA	NA	NA	NA	NA	NA	NA	NA	NA	NA	NA	NA	NA	NA	'SYCE2'	NA	NA	NA	'SYCE2'	NA	NA	NA	NA	NA	NA	NA	NA	NA	NA	NA	NA	NA	NA	NA	NA	NA	NA	NA	NA	NA	NA	NA	NA	NA	NA	NA	NA	NA	NA	NA	NA	NA	NA	NA	NA	NA	NA	NA	NA	NA	NA	NA	NA	NA	NA	NA	'SYCE2'	NA	NA	NA	NA	NA	NA	NA	NA	NA	NA	NA	NA	NA	NA
'SYCE3'	ENSG00000217442	chr22:50989541-51001334	'-'	NA	NA	NA	NA	NA	NA	NA	NA	NA	NA	NA	NA	NA	NA	NA	NA	NA	NA	NA	NA	NA	NA	NA	NA	NA	'SYCE3'	NA	NA	NA	'SYCE3'	NA	NA	NA	NA	NA	NA	NA	NA	NA	NA	NA	NA	NA	NA	NA	NA	NA	NA	NA	NA	NA	NA	NA	NA	NA	NA	NA	NA	NA	NA	NA	NA	NA	NA	NA	NA	NA	NA	NA	NA	NA	NA	NA	NA	NA	NA	NA	'SYCE3'	NA	NA	NA	NA	NA	NA	NA	NA	NA	NA	NA	NA	NA	NA
'SYCN'	ENSG00000179751	chr19:39693471-39694906	'-'	NA	NA	NA	NA	NA	NA	NA	NA	NA	NA	NA	NA	NA	NA	NA	NA	NA	NA	NA	NA	NA	NA	NA	NA	NA	'SYCN'	NA	NA	NA	'SYCN'	NA	NA	NA	NA	NA	NA	NA	NA	NA	NA	NA	NA	NA	NA	NA	NA	NA	NA	NA	NA	NA	NA	NA	NA	NA	NA	NA	NA	NA	NA	NA	NA	NA	NA	NA	NA	NA	NA	NA	NA	NA	NA	NA	NA	NA	NA	NA	'SYCN'	NA	NA	NA	NA	NA	NA	NA	NA	NA	NA	NA	NA	NA	NA
'SYCP1'	ENSG00000198765	chr1:115397424-115537991	'+'	NA	NA	NA	NA	NA	NA	NA	NA	NA	NA	NA	NA	NA	NA	NA	NA	NA	NA	NA	NA	NA	NA	NA	NA	NA	NA	NA	'SYCP1'	NA	NA	NA	'SYCP1'	NA	NA	NA	NA	NA	NA	NA	NA	NA	NA	NA	NA	NA	NA	NA	NA	NA	NA	NA	NA	NA	NA	NA	NA	NA	NA	NA	NA	NA	NA	NA	NA	NA	NA	NA	NA	NA	NA	NA	NA	NA	'SYCP1'	'SYCP1'	NA	NA	'SYCP1'	NA	NA	NA	NA	NA	NA	NA	'SYCP1'	NA	NA	NA	NA	NA	NA
'SYCP2'	ENSG00000196074	chr20:58438618-58508710	'-'	NA	NA	'SYCP2'	NA	NA	NA	NA	NA	NA	NA	NA	NA	NA	NA	NA	NA	NA	NA	NA	NA	NA	NA	NA	NA	NA	'SYCP2'	NA	NA	NA	'SYCP2'	NA	NA	NA	NA	NA	NA	NA	NA	NA	NA	NA	'SYCP2'	NA	NA	NA	NA	NA	NA	NA	NA	NA	NA	NA	NA	NA	NA	NA	NA	NA	NA	NA	NA	NA	NA	NA	NA	'SYCP2'	NA	NA	NA	NA	NA	NA	NA	NA	NA	NA	'SYCP2'	NA	NA	NA	NA	NA	NA	NA	NA	NA	NA	NA	NA	NA	NA
'SYCP2L'	ENSG00000153157	chr6:10748027-10979553	'+'	NA	NA	'SYCP2L'	NA	NA	NA	NA	NA	'SYCP2L'	NA	NA	NA	NA	NA	NA	NA	NA	NA	NA	NA	NA	NA	NA	NA	NA	'SYCP2L'	NA	NA	NA	'SYCP2L'	NA	NA	NA	NA	NA	NA	NA	NA	NA	NA	NA	NA	NA	NA	NA	NA	NA	NA	NA	NA	NA	NA	NA	NA	NA	NA	NA	NA	NA	NA	NA	NA	NA	NA	NA	NA	NA	NA	NA	NA	NA	NA	NA	NA	NA	NA	NA	'SYCP2L'	NA	NA	NA	NA	NA	NA	NA	NA	NA	NA	NA	NA	NA	NA
'SYCP3'	ENSG00000139351	chr12:102122426-102133250	'-'	NA	NA	NA	NA	NA	NA	NA	NA	NA	NA	NA	NA	NA	NA	NA	NA	NA	NA	NA	NA	NA	NA	NA	NA	NA	'SYCP3'	NA	NA	NA	'SYCP3'	NA	NA	NA	NA	NA	NA	NA	NA	NA	NA	NA	NA	NA	NA	NA	NA	NA	NA	NA	NA	NA	NA	NA	NA	NA	NA	NA	NA	NA	NA	NA	NA	NA	NA	NA	NA	NA	NA	NA	NA	NA	NA	NA	NA	NA	NA	NA	'SYCP3'	NA	NA	NA	NA	NA	NA	NA	NA	NA	NA	NA	NA	NA	NA
'SYDE1'	ENSG00000105137	chr19:15218214-15225799	'+'	NA	NA	'SYDE1'	NA	NA	NA	NA	NA	'SYDE1'	NA	NA	NA	NA	NA	NA	NA	NA	NA	NA	NA	NA	NA	NA	NA	NA	NA	'SYDE1'	NA	NA	NA	'SYDE1'	NA	NA	NA	NA	NA	NA	NA	'SYDE1'	NA	NA	NA	NA	NA	NA	NA	NA	NA	NA	NA	NA	NA	NA	NA	NA	NA	NA	NA	NA	NA	NA	NA	NA	NA	NA	NA	NA	NA	NA	NA	NA	NA	NA	NA	NA	NA	NA	'SYDE1'	NA	NA	NA	NA	NA	NA	NA	NA	'SYDE1'	NA	NA	NA	NA	NA
'SYDE2'	ENSG00000097096	chr1:85622556-85666729	'-'	NA	NA	'SYDE2'	NA	NA	NA	NA	NA	'SYDE2'	NA	NA	NA	NA	NA	NA	NA	NA	NA	NA	NA	NA	NA	NA	NA	NA	'SYDE2'	NA	NA	NA	'SYDE2'	NA	NA	NA	NA	NA	NA	NA	NA	NA	NA	NA	NA	NA	NA	NA	NA	NA	NA	NA	NA	NA	NA	NA	NA	NA	NA	NA	NA	NA	NA	NA	NA	NA	NA	NA	NA	NA	NA	NA	NA	NA	NA	NA	NA	NA	NA	NA	'SYDE2'	NA	NA	NA	NA	NA	NA	NA	NA	'SYDE2'	NA	NA	NA	NA	NA
'SYF2'	ENSG00000117614	chr1:25549170-25558993	'-'	NA	NA	NA	NA	NA	NA	NA	NA	NA	NA	NA	NA	NA	NA	NA	NA	NA	NA	NA	NA	NA	NA	NA	NA	'SYF2'	NA	NA	NA	'SYF2'	NA	NA	NA	NA	NA	NA	NA	NA	NA	NA	NA	NA	NA	NA	NA	NA	NA	NA	NA	NA	NA	NA	NA	NA	NA	NA	NA	NA	NA	NA	NA	NA	NA	NA	NA	NA	NA	NA	NA	NA	NA	NA	NA	NA	NA	NA	NA	NA	'SYF2'	NA	NA	NA	NA	NA	NA	NA	NA	NA	NA	NA	NA	NA	NA
'SYK'	ENSG00000165025	chr9:93564069-93660831	'+'	NA	NA	NA	NA	NA	NA	NA	NA	NA	NA	NA	NA	NA	NA	NA	NA	NA	'SYK'	NA	NA	NA	NA	NA	NA	NA	'SYK'	NA	NA	NA	'SYK'	NA	NA	NA	NA	NA	NA	NA	NA	NA	NA	NA	'SYK'	NA	'SYK'	NA	NA	NA	NA	NA	NA	NA	NA	NA	NA	NA	NA	NA	NA	NA	NA	NA	NA	NA	NA	NA	NA	NA	'SYK'	NA	NA	NA	NA	NA	NA	NA	NA	NA	'SYK'	NA	NA	NA	NA	NA	NA	NA	NA	NA	NA	NA	NA	NA	NA
'SYMPK'	ENSG00000125755	chr19:46318668-46366548	'-'	NA	NA	'SYMPK'	NA	NA	NA	NA	NA	'SYMPK'	NA	NA	NA	'SYMPK'	NA	NA	NA	NA	NA	NA	NA	NA	NA	NA	NA	'SYMPK'	NA	NA	NA	'SYMPK'	NA	NA	NA	NA	NA	NA	NA	NA	NA	NA	NA	NA	'SYMPK'	NA	'SYMPK'	NA	NA	NA	NA	NA	NA	NA	NA	NA	NA	NA	NA	NA	NA	NA	NA	NA	NA	NA	NA	NA	NA	NA	NA	NA	NA	NA	NA	NA	NA	NA	NA	NA	'SYMPK'	NA	NA	NA	NA	NA	NA	NA	NA	NA	NA	NA	NA	NA	NA
'SYN1'	ENSG00000008056	chrX:47431303-47479252	'-'	NA	NA	'SYN1'	NA	NA	NA	'SYN1'	NA	NA	NA	NA	NA	'SYN1'	NA	NA	NA	NA	NA	NA	NA	NA	NA	NA	NA	'SYN1'	NA	NA	NA	'SYN1'	NA	NA	NA	NA	NA	NA	NA	NA	'SYN1'	NA	NA	'SYN1'	NA	NA	'SYN1'	NA	NA	NA	NA	NA	NA	NA	NA	NA	NA	NA	NA	NA	NA	NA	NA	NA	NA	NA	NA	NA	NA	'SYN1'	NA	'SYN1'	'SYN1'	NA	NA	NA	'SYN1'	NA	'SYN1'	NA	'SYN1'	NA	NA	NA	NA	NA	NA	NA	'SYN1'	'SYN1'	'SYN1'	NA	NA	NA	NA
'SYN3'	ENSG00000185666	chr22:32908539-33454358	'-'	NA	NA	NA	NA	NA	NA	NA	NA	NA	NA	NA	NA	NA	NA	NA	NA	NA	NA	NA	NA	NA	NA	'SYN3'	'SYN3'	NA	NA	'SYN3'	NA	NA	'SYN3'	NA	NA	NA	NA	NA	NA	'SYN3'	NA	NA	NA	NA	NA	NA	NA	NA	NA	NA	NA	NA	NA	NA	NA	NA	NA	NA	NA	NA	NA	NA	NA	NA	NA	NA	NA	NA	NA	NA	NA	NA	NA	NA	NA	NA	'SYN3'	NA	'SYN3'	NA	'SYN3'	NA	NA	NA	NA	NA	NA	NA	'SYN3'	'SYN3'	'SYN3'	NA	NA	NA	NA
'SYNC'	ENSG00000162520	chr1:33145507-33169197	'-'	NA	NA	'SYNC'	NA	NA	NA	NA	NA	NA	NA	NA	NA	NA	NA	NA	NA	NA	NA	NA	NA	NA	NA	NA	NA	NA	'SYNC'	NA	NA	NA	'SYNC'	NA	NA	NA	NA	NA	NA	NA	NA	NA	NA	NA	NA	NA	NA	NA	NA	NA	NA	NA	NA	NA	NA	NA	NA	NA	NA	NA	NA	NA	NA	NA	NA	NA	NA	NA	NA	'SYNC'	NA	NA	NA	NA	NA	NA	NA	NA	NA	NA	'SYNC'	NA	NA	NA	NA	NA	NA	NA	NA	NA	NA	NA	NA	NA	NA
'SYNCRIP'	ENSG00000135316	chr6:86318053-86353510	'-'	NA	NA	'SYNCRIP'	NA	NA	NA	NA	NA	'SYNCRIP'	NA	NA	NA	NA	NA	NA	NA	NA	NA	NA	NA	NA	NA	NA	NA	NA	NA	'SYNCRIP'	NA	'SYNCRIP'	NA	NA	NA	NA	NA	NA	NA	NA	NA	NA	NA	NA	'SYNCRIP'	NA	NA	'SYNCRIP'	NA	NA	NA	NA	NA	NA	NA	NA	NA	NA	NA	NA	NA	NA	NA	NA	NA	NA	NA	NA	NA	NA	NA	NA	NA	NA	NA	NA	'SYNCRIP'	'SYNCRIP'	NA	NA	'SYNCRIP'	NA	NA	NA	NA	NA	NA	NA	'SYNCRIP'	NA	NA	NA	NA	NA	NA
'SYNDIG1'	ENSG00000101463	chr20:24449835-24647252	'+'	NA	NA	'SYNDIG1'	NA	NA	NA	NA	NA	NA	NA	NA	NA	NA	NA	NA	NA	NA	NA	NA	NA	NA	NA	NA	NA	'SYNDIG1'	NA	NA	NA	'SYNDIG1'	NA	NA	NA	NA	NA	NA	NA	'SYNDIG1'	NA	NA	NA	NA	NA	NA	NA	NA	NA	NA	NA	NA	NA	NA	NA	NA	NA	NA	NA	NA	NA	NA	NA	NA	NA	NA	NA	NA	NA	'SYNDIG1'	NA	NA	NA	NA	NA	NA	NA	NA	NA	NA	'SYNDIG1'	NA	NA	NA	NA	NA	NA	NA	NA	NA	NA	NA	NA	NA	NA
'SYNDIG1L'	ENSG00000183379	chr14:74872596-74892805	'-'	NA	NA	NA	NA	NA	NA	NA	NA	NA	NA	NA	NA	NA	NA	NA	NA	NA	NA	NA	NA	NA	NA	NA	NA	NA	NA	'SYNDIG1L'	NA	NA	'SYNDIG1L'	NA	NA	NA	NA	NA	NA	'SYNDIG1L'	NA	NA	NA	NA	NA	NA	NA	NA	NA	NA	NA	NA	NA	NA	NA	NA	NA	NA	NA	NA	NA	NA	NA	NA	NA	NA	NA	NA	NA	NA	NA	NA	NA	NA	NA	NA	NA	NA	NA	NA	'SYNDIG1L'	NA	NA	NA	NA	NA	NA	NA	NA	NA	NA	NA	NA	NA	NA
'SYNE1'	ENSG00000131018	chr6:152442819-152958936	'-'	NA	NA	'SYNE1'	NA	NA	NA	NA	NA	NA	NA	NA	NA	'SYNE1'	NA	NA	NA	NA	NA	NA	NA	NA	NA	NA	NA	'SYNE1'	NA	NA	NA	NA	NA	'SYNE1'	NA	NA	NA	NA	NA	NA	NA	NA	NA	NA	NA	NA	NA	NA	NA	NA	NA	NA	NA	NA	NA	NA	NA	NA	NA	NA	NA	NA	NA	NA	NA	NA	NA	NA	NA	'SYNE1'	NA	NA	NA	NA	NA	NA	'SYNE1'	'SYNE1'	NA	NA	'SYNE1'	NA	NA	NA	NA	NA	NA	NA	'SYNE1'	'SYNE1'	NA	NA	NA	NA	NA
'SYNE2'	ENSG00000054654	chr14:64319683-64693165	'+'	NA	NA	'SYNE2'	NA	NA	NA	NA	NA	'SYNE2'	'SYNE2'	NA	NA	NA	NA	NA	NA	NA	NA	'SYNE2'	NA	NA	NA	NA	NA	NA	'SYNE2'	NA	NA	NA	'SYNE2'	NA	NA	NA	NA	NA	NA	NA	NA	NA	NA	NA	NA	NA	NA	NA	NA	NA	NA	NA	NA	NA	NA	NA	NA	NA	NA	NA	NA	NA	NA	NA	NA	NA	NA	NA	NA	NA	NA	NA	NA	NA	NA	NA	NA	NA	NA	NA	'SYNE2'	NA	NA	NA	NA	NA	NA	NA	NA	NA	NA	NA	NA	NA	NA
'SYNE3'	ENSG00000176438	chr14:95883831-95942173	'-'	NA	NA	NA	NA	NA	NA	NA	NA	NA	NA	NA	NA	NA	NA	NA	NA	NA	'SYNE3'	NA	NA	NA	NA	NA	NA	NA	'SYNE3'	NA	NA	NA	'SYNE3'	NA	NA	NA	NA	NA	NA	NA	NA	NA	NA	NA	NA	NA	NA	NA	NA	NA	NA	NA	NA	NA	NA	NA	NA	NA	NA	NA	NA	NA	NA	NA	NA	NA	NA	NA	NA	NA	NA	NA	NA	NA	NA	'SYNE3'	NA	NA	NA	NA	'SYNE3'	NA	NA	NA	NA	NA	NA	NA	NA	NA	NA	NA	NA	NA	NA
'SYNE4'	ENSG00000181392	chr19:36494209-36499695	'-'	NA	NA	NA	NA	NA	NA	NA	NA	NA	NA	NA	NA	NA	NA	NA	NA	NA	NA	NA	NA	NA	NA	NA	NA	NA	'SYNE4'	NA	NA	NA	'SYNE4'	NA	NA	NA	NA	NA	NA	NA	NA	NA	NA	NA	NA	NA	NA	NA	NA	NA	NA	NA	NA	NA	NA	NA	NA	NA	NA	NA	NA	NA	NA	NA	NA	NA	NA	NA	NA	NA	NA	NA	NA	NA	NA	NA	NA	NA	NA	NA	'SYNE4'	NA	NA	NA	NA	NA	NA	NA	NA	NA	NA	NA	NA	NA	NA
'SYNGAP1'	ENSG00000197283	chr6:33387847-33421466	'+'	NA	NA	NA	NA	NA	NA	'SYNGAP1'	'SYNGAP1'	NA	NA	NA	NA	'SYNGAP1'	NA	NA	NA	NA	NA	NA	NA	NA	NA	'SYNGAP1'	'SYNGAP1'	'SYNGAP1'	NA	NA	NA	'SYNGAP1'	NA	NA	NA	NA	NA	NA	NA	'SYNGAP1'	NA	NA	NA	NA	'SYNGAP1'	NA	NA	'SYNGAP1'	NA	NA	NA	NA	NA	NA	NA	NA	NA	NA	NA	NA	NA	NA	NA	NA	NA	NA	NA	NA	NA	NA	NA	'SYNGAP1'	'SYNGAP1'	'SYNGAP1'	'SYNGAP1'	NA	'SYNGAP1'	'SYNGAP1'	NA	NA	'SYNGAP1'	'SYNGAP1'	NA	NA	NA	NA	NA	NA	'SYNGAP1'	'SYNGAP1'	NA	NA	NA	NA	NA
'SYNGR1'	ENSG00000100321	chr22:39745930-39781593	'+'	NA	NA	'SYNGR1'	NA	NA	NA	NA	NA	NA	NA	NA	NA	'SYNGR1'	NA	NA	NA	NA	NA	NA	NA	NA	NA	NA	NA	'SYNGR1'	NA	NA	NA	'SYNGR1'	NA	NA	NA	NA	NA	NA	NA	'SYNGR1'	NA	NA	NA	NA	NA	NA	NA	NA	NA	NA	NA	NA	NA	NA	NA	NA	NA	NA	NA	NA	NA	NA	NA	NA	NA	NA	NA	NA	NA	'SYNGR1'	NA	NA	'SYNGR1'	NA	NA	NA	'SYNGR1'	NA	NA	NA	'SYNGR1'	NA	NA	NA	NA	NA	NA	NA	'SYNGR1'	'SYNGR1'	'SYNGR1'	NA	NA	NA	NA
'SYNGR2'	ENSG00000108639	chr17:76164639-76169608	'+'	NA	NA	'SYNGR2'	NA	NA	NA	NA	NA	NA	NA	NA	NA	NA	NA	NA	NA	NA	'SYNGR2'	NA	NA	NA	NA	NA	NA	NA	NA	'SYNGR2'	NA	'SYNGR2'	NA	NA	NA	NA	NA	NA	NA	NA	NA	NA	NA	NA	NA	NA	NA	NA	NA	NA	NA	NA	NA	NA	NA	NA	NA	NA	NA	NA	NA	NA	NA	NA	NA	NA	NA	NA	NA	'SYNGR2'	NA	NA	NA	NA	NA	'SYNGR2'	NA	NA	NA	NA	'SYNGR2'	NA	NA	NA	NA	NA	NA	NA	'SYNGR2'	'SYNGR2'	'SYNGR2'	NA	NA	NA	NA
'SYNGR3'	ENSG00000127561	chr16:2039661-2044276	'+'	NA	NA	'SYNGR3'	NA	NA	NA	NA	NA	NA	NA	NA	NA	NA	NA	NA	NA	NA	NA	'SYNGR3'	NA	NA	NA	NA	NA	'SYNGR3'	NA	NA	NA	'SYNGR3'	NA	NA	NA	NA	NA	NA	NA	NA	'SYNGR3'	NA	NA	NA	NA	NA	NA	NA	NA	NA	NA	NA	NA	NA	NA	NA	NA	NA	NA	NA	NA	NA	NA	NA	NA	NA	NA	NA	NA	'SYNGR3'	NA	NA	'SYNGR3'	NA	NA	NA	'SYNGR3'	NA	NA	NA	'SYNGR3'	NA	NA	NA	NA	NA	NA	NA	'SYNGR3'	'SYNGR3'	'SYNGR3'	NA	NA	NA	NA
'SYNGR4'	ENSG00000105467	chr19:48867652-48879633	'+'	NA	NA	'SYNGR4'	NA	NA	NA	NA	NA	NA	NA	NA	NA	NA	NA	NA	NA	NA	NA	NA	NA	NA	NA	NA	NA	NA	'SYNGR4'	NA	NA	NA	'SYNGR4'	NA	NA	NA	NA	NA	NA	NA	NA	NA	NA	NA	NA	NA	NA	NA	NA	NA	NA	NA	NA	NA	NA	NA	NA	NA	NA	NA	NA	NA	NA	NA	NA	NA	NA	NA	NA	'SYNGR4'	NA	NA	NA	NA	NA	NA	NA	NA	NA	NA	'SYNGR4'	NA	NA	NA	NA	NA	NA	NA	'SYNGR4'	'SYNGR4'	'SYNGR4'	NA	'SYNGR4'	'SYNGR4'	NA
'SYNJ1'	ENSG00000159082	chr21:34001069-34100359	'-'	NA	NA	'SYNJ1'	NA	NA	NA	NA	NA	NA	NA	NA	NA	'SYNJ1'	NA	NA	NA	NA	NA	'SYNJ1'	NA	NA	NA	NA	NA	'SYNJ1'	NA	NA	NA	'SYNJ1'	NA	NA	NA	NA	NA	NA	NA	'SYNJ1'	NA	NA	NA	NA	NA	'SYNJ1'	NA	NA	NA	NA	NA	NA	NA	NA	NA	NA	NA	NA	NA	NA	NA	NA	NA	NA	NA	NA	NA	NA	NA	'SYNJ1'	NA	'SYNJ1'	'SYNJ1'	NA	NA	NA	'SYNJ1'	NA	'SYNJ1'	NA	'SYNJ1'	NA	NA	NA	NA	NA	NA	NA	'SYNJ1'	'SYNJ1'	'SYNJ1'	NA	NA	NA	NA
'SYNJ2'	ENSG00000078269	chr6:158402888-158520208	'+'	NA	NA	'SYNJ2'	NA	NA	NA	NA	NA	NA	NA	'SYNJ2'	NA	NA	NA	NA	NA	NA	'SYNJ2'	'SYNJ2'	NA	NA	NA	NA	NA	NA	NA	'SYNJ2'	NA	'SYNJ2'	NA	NA	NA	NA	NA	NA	NA	NA	'SYNJ2'	NA	NA	NA	NA	NA	NA	NA	NA	NA	NA	NA	NA	NA	NA	NA	NA	NA	NA	NA	NA	NA	NA	NA	NA	NA	NA	NA	NA	'SYNJ2'	NA	NA	NA	NA	NA	'SYNJ2'	'SYNJ2'	NA	NA	NA	'SYNJ2'	NA	NA	NA	NA	NA	NA	NA	'SYNJ2'	'SYNJ2'	'SYNJ2'	NA	NA	NA	NA
'SYNJ2BP'	ENSG00000213463	chr14:70838148-70883778	'-'	NA	NA	NA	NA	NA	NA	NA	NA	NA	NA	NA	NA	NA	NA	NA	NA	NA	NA	NA	NA	NA	NA	NA	NA	NA	NA	'SYNJ2BP'	NA	NA	NA	'SYNJ2BP'	NA	NA	NA	NA	NA	NA	NA	NA	NA	NA	NA	NA	NA	NA	NA	NA	NA	NA	NA	NA	NA	NA	NA	NA	NA	NA	NA	NA	NA	NA	NA	NA	NA	NA	NA	NA	NA	NA	NA	NA	NA	NA	NA	NA	NA	NA	'SYNJ2BP'	NA	NA	NA	NA	NA	NA	NA	NA	NA	NA	NA	NA	NA	NA
'SYNM'	ENSG00000182253	chr15:99638420-99675798	'+'	NA	NA	'SYNM'	NA	NA	NA	NA	NA	NA	NA	NA	NA	NA	NA	NA	NA	NA	NA	NA	NA	NA	NA	NA	NA	'SYNM'	NA	NA	NA	'SYNM'	NA	NA	NA	NA	NA	NA	NA	NA	NA	NA	NA	NA	NA	NA	NA	NA	NA	NA	NA	NA	NA	NA	NA	NA	NA	NA	NA	NA	NA	NA	NA	NA	NA	NA	NA	NA	NA	'SYNM'	NA	NA	NA	NA	NA	NA	'SYNM'	'SYNM'	NA	NA	'SYNM'	NA	NA	NA	NA	NA	NA	NA	'SYNM'	NA	NA	NA	NA	NA	NA
'SYNPO'	ENSG00000171992	chr5:149980642-150038782	'+'	NA	NA	'SYNPO'	NA	NA	NA	NA	NA	NA	NA	'SYNPO'	NA	'SYNPO'	NA	NA	NA	NA	NA	NA	NA	NA	NA	'SYNPO'	'SYNPO'	'SYNPO'	NA	NA	NA	'SYNPO'	NA	NA	NA	NA	NA	NA	NA	NA	NA	NA	NA	'SYNPO'	NA	NA	NA	NA	NA	NA	NA	NA	NA	NA	NA	NA	NA	NA	NA	NA	NA	NA	NA	NA	NA	NA	NA	NA	NA	'SYNPO'	NA	NA	NA	NA	NA	NA	'SYNPO'	'SYNPO'	NA	NA	'SYNPO'	NA	NA	NA	NA	NA	NA	NA	'SYNPO'	'SYNPO'	NA	NA	NA	NA	NA
'SYNPO2'	ENSG00000172403	chr4:119809996-119982402	'+'	NA	NA	'SYNPO2'	NA	NA	NA	NA	NA	NA	NA	NA	NA	NA	NA	NA	NA	NA	NA	NA	NA	NA	NA	NA	NA	NA	NA	'SYNPO2'	NA	NA	NA	'SYNPO2'	NA	NA	NA	NA	NA	NA	NA	NA	NA	NA	NA	NA	NA	NA	NA	NA	NA	NA	NA	NA	NA	NA	NA	NA	NA	NA	NA	NA	NA	NA	NA	NA	NA	NA	NA	'SYNPO2'	NA	NA	NA	NA	NA	NA	NA	NA	NA	NA	'SYNPO2'	NA	NA	NA	NA	NA	NA	NA	NA	NA	NA	NA	NA	NA	NA
'SYNPO2L'	ENSG00000166317	chr10:75404639-75423561	'-'	NA	NA	NA	NA	NA	NA	NA	NA	NA	NA	NA	NA	NA	NA	NA	NA	NA	NA	NA	NA	NA	NA	NA	NA	NA	'SYNPO2L'	NA	NA	NA	'SYNPO2L'	NA	NA	NA	NA	NA	NA	NA	NA	NA	NA	NA	NA	NA	NA	NA	NA	NA	NA	NA	NA	NA	NA	NA	NA	NA	NA	NA	NA	NA	NA	NA	NA	NA	NA	NA	NA	NA	NA	NA	NA	NA	NA	NA	NA	NA	NA	NA	'SYNPO2L'	NA	NA	NA	NA	NA	NA	NA	NA	NA	NA	NA	NA	NA	NA
'SYNPR'	ENSG00000163630	chr3:63213991-63602597	'+'	NA	NA	'SYNPR'	NA	NA	NA	NA	NA	NA	NA	NA	NA	NA	NA	NA	NA	NA	NA	NA	NA	NA	NA	NA	NA	'SYNPR'	NA	NA	NA	'SYNPR'	NA	NA	NA	NA	NA	NA	NA	NA	'SYNPR'	NA	NA	NA	NA	NA	NA	NA	NA	NA	NA	NA	NA	NA	NA	NA	NA	NA	NA	NA	NA	NA	NA	NA	NA	NA	NA	NA	NA	'SYNPR'	NA	NA	'SYNPR'	NA	NA	NA	NA	NA	NA	NA	'SYNPR'	NA	NA	NA	NA	NA	NA	NA	NA	'SYNPR'	NA	NA	NA	NA	NA
'SYNRG'	ENSG00000006114	chr17:35874900-35969544	'-'	NA	NA	NA	NA	NA	NA	NA	NA	NA	NA	NA	NA	NA	NA	NA	NA	NA	NA	NA	NA	NA	NA	NA	NA	NA	NA	NA	NA	NA	NA	NA	NA	NA	NA	NA	NA	NA	NA	NA	NA	NA	NA	NA	NA	NA	NA	NA	NA	NA	NA	NA	NA	NA	NA	NA	NA	NA	NA	NA	NA	NA	NA	NA	NA	NA	NA	NA	NA	NA	NA	NA	NA	NA	NA	NA	NA	NA	'SYNRG'	NA	NA	NA	NA	NA	NA	NA	NA	NA	NA	NA	NA	NA	NA
'SYP'	ENSG00000102003	chrX:49044269-49056718	'-'	NA	NA	'SYP'	NA	NA	NA	NA	NA	NA	NA	NA	NA	NA	NA	NA	NA	NA	NA	NA	NA	NA	NA	NA	NA	'SYP'	NA	NA	NA	'SYP'	NA	NA	NA	NA	NA	NA	NA	NA	'SYP'	NA	NA	'SYP'	NA	NA	NA	NA	NA	NA	NA	NA	NA	NA	NA	NA	NA	NA	NA	NA	NA	NA	NA	NA	NA	NA	NA	NA	NA	'SYP'	NA	NA	'SYP'	NA	NA	NA	'SYP'	NA	'SYP'	NA	'SYP'	NA	NA	NA	NA	NA	NA	NA	'SYP'	'SYP'	'SYP'	NA	NA	NA	NA
'SYPL1'	ENSG00000008282	chr7:105730949-105753022	'-'	NA	NA	NA	NA	NA	NA	NA	NA	NA	NA	NA	NA	NA	NA	NA	NA	NA	NA	NA	NA	NA	NA	NA	NA	'SYPL1'	NA	NA	NA	'SYPL1'	NA	NA	NA	NA	NA	NA	NA	NA	NA	NA	NA	NA	NA	NA	NA	NA	NA	NA	NA	NA	NA	NA	NA	NA	NA	NA	NA	NA	NA	NA	NA	NA	NA	NA	NA	NA	NA	NA	NA	NA	NA	NA	NA	NA	NA	NA	NA	NA	'SYPL1'	NA	NA	NA	NA	NA	NA	NA	NA	'SYPL1'	NA	NA	NA	NA	NA
'SYPL2'	ENSG00000143028	chr1:110009180-110024759	'+'	'SYPL2'	NA	NA	NA	NA	NA	NA	NA	NA	NA	NA	NA	NA	NA	NA	NA	NA	'SYPL2'	'SYPL2'	NA	NA	NA	NA	NA	NA	'SYPL2'	NA	NA	NA	'SYPL2'	NA	NA	NA	NA	NA	NA	NA	NA	NA	NA	NA	NA	NA	NA	NA	NA	NA	NA	NA	NA	NA	NA	NA	NA	NA	NA	NA	NA	NA	NA	NA	NA	NA	NA	NA	NA	NA	NA	NA	NA	NA	NA	NA	NA	NA	NA	NA	'SYPL2'	NA	NA	NA	NA	NA	NA	NA	NA	NA	NA	NA	NA	NA	NA
'SYS1'	ENSG00000204070	chr20:43990577-44005438	'+'	NA	NA	NA	NA	NA	NA	NA	NA	NA	NA	NA	NA	NA	NA	NA	NA	NA	NA	NA	NA	NA	NA	NA	NA	NA	NA	'SYS1'	NA	NA	NA	'SYS1'	NA	NA	NA	NA	NA	NA	NA	NA	NA	NA	NA	NA	NA	NA	NA	NA	NA	NA	NA	NA	NA	NA	NA	NA	NA	NA	NA	NA	NA	NA	NA	NA	NA	NA	NA	NA	NA	NA	NA	NA	NA	NA	NA	NA	NA	NA	'SYS1'	NA	NA	NA	NA	NA	NA	NA	NA	NA	NA	NA	NA	NA	NA
'SYT1'	ENSG00000067715	chr12:79257773-79845788	'+'	NA	NA	'SYT1'	'SYT1'	NA	NA	NA	NA	NA	NA	NA	NA	'SYT1'	NA	NA	NA	NA	NA	'SYT1'	NA	NA	NA	'SYT1'	'SYT1'	'SYT1'	NA	NA	NA	'SYT1'	NA	NA	NA	NA	NA	NA	NA	NA	'SYT1'	NA	NA	NA	NA	NA	'SYT1'	NA	NA	NA	NA	NA	NA	NA	NA	NA	NA	NA	NA	NA	NA	NA	NA	NA	NA	NA	NA	'SYT1'	NA	'SYT1'	NA	NA	'SYT1'	NA	'SYT1'	NA	'SYT1'	NA	'SYT1'	NA	'SYT1'	'SYT1'	'SYT1'	'SYT1'	'SYT1'	NA	NA	NA	'SYT1'	'SYT1'	'SYT1'	NA	NA	NA	NA
'SYT10'	ENSG00000110975	chr12:33527173-33592754	'-'	NA	NA	NA	NA	NA	NA	NA	NA	NA	NA	NA	NA	NA	NA	NA	NA	NA	NA	NA	NA	NA	NA	NA	NA	NA	'SYT10'	NA	NA	NA	'SYT10'	NA	NA	NA	NA	NA	NA	'SYT10'	NA	NA	NA	NA	NA	NA	NA	NA	NA	NA	NA	NA	NA	NA	NA	NA	NA	NA	NA	NA	NA	NA	NA	NA	NA	NA	NA	NA	NA	NA	NA	NA	NA	NA	NA	NA	NA	NA	NA	NA	'SYT10'	NA	NA	NA	'SYT10'	NA	NA	NA	NA	'SYT10'	NA	NA	NA	NA	NA
'SYT11'	ENSG00000132718	chr1:155829300-155854990	'+'	NA	NA	'SYT11'	NA	NA	NA	NA	NA	NA	NA	NA	NA	NA	NA	NA	NA	NA	NA	NA	NA	NA	NA	NA	NA	'SYT11'	NA	NA	NA	'SYT11'	NA	NA	NA	NA	NA	NA	NA	NA	'SYT11'	NA	NA	'SYT11'	NA	NA	NA	NA	NA	NA	NA	NA	NA	NA	NA	NA	NA	NA	NA	NA	NA	NA	NA	NA	NA	NA	NA	NA	NA	'SYT11'	NA	NA	NA	NA	NA	NA	NA	NA	NA	NA	'SYT11'	NA	NA	NA	NA	NA	NA	NA	NA	'SYT11'	NA	NA	NA	NA	NA
'SYT12'	ENSG00000173227	chr11:66774249-66818334	'+'	NA	NA	'SYT12'	NA	NA	NA	NA	NA	NA	NA	NA	NA	NA	NA	NA	NA	NA	NA	NA	NA	NA	NA	NA	NA	'SYT12'	NA	NA	NA	NA	NA	'SYT12'	NA	NA	NA	NA	NA	'SYT12'	NA	NA	NA	NA	NA	NA	NA	NA	NA	NA	NA	NA	NA	NA	NA	NA	NA	NA	NA	NA	NA	NA	NA	NA	NA	NA	NA	NA	NA	'SYT12'	NA	NA	NA	NA	NA	NA	NA	NA	NA	NA	'SYT12'	NA	NA	NA	'SYT12'	NA	NA	NA	'SYT12'	NA	'SYT12'	NA	NA	NA	NA
'SYT13'	ENSG00000019505	chr11:45261852-45307870	'-'	NA	NA	'SYT13'	'SYT13'	NA	NA	NA	NA	NA	NA	NA	NA	NA	NA	NA	NA	NA	NA	NA	NA	NA	NA	NA	NA	'SYT13'	NA	NA	NA	'SYT13'	NA	NA	NA	NA	NA	NA	NA	'SYT13'	NA	NA	NA	NA	NA	NA	NA	NA	NA	NA	NA	NA	NA	NA	NA	NA	NA	NA	NA	NA	NA	NA	NA	NA	NA	NA	NA	NA	NA	'SYT13'	NA	NA	'SYT13'	NA	NA	NA	NA	NA	NA	NA	'SYT13'	NA	NA	NA	NA	NA	NA	NA	NA	NA	NA	NA	NA	NA	NA
'SYT14'	ENSG00000143469	chr1:210111538-210337636	'+'	NA	NA	'SYT14'	NA	NA	NA	NA	NA	'SYT14'	NA	NA	NA	NA	NA	NA	NA	NA	NA	NA	NA	NA	NA	NA	NA	NA	'SYT14'	NA	NA	NA	'SYT14'	NA	NA	NA	NA	NA	NA	'SYT14'	NA	NA	NA	'SYT14'	NA	NA	NA	NA	NA	NA	NA	NA	NA	NA	NA	NA	NA	NA	NA	NA	NA	NA	NA	NA	NA	NA	NA	NA	NA	NA	NA	NA	NA	NA	NA	NA	NA	NA	NA	NA	'SYT14'	NA	NA	NA	NA	NA	NA	NA	NA	NA	NA	NA	NA	NA	NA
'SYT15'	ENSG00000204176	chr10:46955444-46971400	'-'	NA	NA	NA	NA	NA	NA	NA	NA	NA	NA	NA	NA	NA	NA	NA	NA	NA	NA	NA	NA	NA	NA	NA	NA	NA	'SYT15'	NA	NA	NA	'SYT15'	NA	NA	NA	NA	NA	NA	NA	NA	NA	NA	NA	NA	NA	NA	NA	NA	NA	NA	NA	NA	NA	NA	NA	NA	NA	NA	NA	NA	NA	NA	NA	NA	NA	NA	NA	NA	NA	NA	NA	NA	NA	NA	NA	NA	NA	NA	NA	'SYT15'	NA	NA	NA	NA	NA	NA	NA	NA	NA	NA	NA	NA	NA	NA
'SYT16'	ENSG00000139973	chr14:62453803-62568431	'+'	NA	NA	NA	NA	NA	NA	NA	NA	NA	NA	'SYT16'	NA	NA	NA	NA	NA	NA	NA	NA	NA	NA	NA	NA	NA	NA	NA	'SYT16'	NA	NA	NA	'SYT16'	NA	NA	NA	NA	NA	'SYT16'	NA	NA	NA	NA	NA	NA	NA	NA	NA	NA	NA	NA	NA	NA	NA	NA	NA	NA	NA	NA	NA	NA	NA	NA	NA	NA	NA	NA	NA	NA	NA	NA	'SYT16'	NA	NA	NA	NA	NA	NA	NA	'SYT16'	NA	NA	NA	NA	NA	NA	NA	NA	NA	NA	NA	NA	NA	NA
'SYT17'	ENSG00000103528	chr16:19179293-19279652	'+'	NA	NA	'SYT17'	NA	NA	NA	NA	NA	NA	NA	NA	NA	NA	NA	NA	NA	NA	NA	NA	NA	NA	NA	NA	NA	NA	NA	'SYT17'	NA	NA	NA	'SYT17'	NA	NA	NA	NA	NA	'SYT17'	NA	NA	NA	NA	NA	NA	NA	NA	NA	NA	NA	NA	NA	NA	NA	NA	NA	NA	NA	NA	NA	NA	NA	NA	NA	NA	NA	NA	NA	'SYT17'	NA	NA	NA	NA	NA	NA	NA	NA	NA	NA	'SYT17'	NA	NA	NA	NA	NA	NA	NA	'SYT17'	NA	'SYT17'	NA	NA	NA	NA
'SYT2'	ENSG00000143858	chr1:202559724-202679545	'-'	NA	NA	NA	NA	NA	NA	NA	NA	NA	NA	NA	NA	NA	NA	NA	NA	NA	NA	NA	NA	NA	NA	NA	NA	NA	'SYT2'	NA	NA	NA	'SYT2'	NA	NA	NA	NA	NA	NA	NA	'SYT2'	NA	NA	'SYT2'	NA	NA	NA	NA	NA	NA	NA	NA	NA	NA	NA	NA	NA	NA	NA	NA	NA	NA	NA	NA	NA	NA	NA	NA	NA	NA	NA	NA	NA	NA	NA	NA	'SYT2'	NA	'SYT2'	NA	'SYT2'	NA	NA	NA	'SYT2'	NA	NA	NA	'SYT2'	'SYT2'	'SYT2'	NA	NA	NA	NA
'SYT3'	ENSG00000213023	chr19:51124564-51171651	'-'	NA	NA	'SYT3'	'SYT3'	NA	NA	NA	NA	NA	NA	NA	NA	NA	NA	NA	NA	NA	NA	NA	NA	NA	NA	NA	NA	'SYT3'	NA	NA	NA	'SYT3'	NA	NA	NA	NA	NA	NA	NA	NA	'SYT3'	NA	'SYT3'	NA	NA	NA	NA	NA	NA	NA	NA	NA	NA	NA	NA	NA	NA	NA	NA	NA	NA	NA	NA	NA	NA	NA	NA	NA	NA	'SYT3'	NA	NA	'SYT3'	NA	NA	NA	'SYT3'	'SYT3'	NA	NA	'SYT3'	NA	NA	NA	NA	NA	NA	NA	'SYT3'	'SYT3'	NA	NA	NA	NA	NA
'SYT4'	ENSG00000132872	chr18:40847843-40857615	'-'	NA	NA	'SYT4'	'SYT4'	NA	NA	NA	NA	NA	NA	NA	NA	NA	NA	NA	NA	NA	NA	'SYT4'	NA	NA	NA	'SYT4'	'SYT4'	'SYT4'	NA	NA	NA	'SYT4'	NA	NA	NA	NA	NA	NA	NA	'SYT4'	NA	NA	NA	NA	NA	NA	NA	NA	NA	NA	NA	NA	NA	NA	NA	NA	NA	NA	NA	NA	NA	NA	NA	NA	NA	NA	NA	NA	NA	'SYT4'	NA	NA	'SYT4'	NA	NA	NA	NA	NA	NA	NA	'SYT4'	NA	NA	NA	NA	NA	NA	NA	NA	'SYT4'	NA	NA	NA	NA	NA
'SYT5'	ENSG00000129990	chr19:55682567-55691809	'-'	NA	NA	'SYT5'	NA	NA	NA	NA	NA	NA	NA	'SYT5'	NA	NA	NA	NA	NA	NA	NA	NA	NA	NA	NA	NA	NA	'SYT5'	NA	NA	NA	'SYT5'	NA	NA	NA	NA	NA	NA	NA	NA	'SYT5'	NA	NA	NA	NA	NA	NA	NA	NA	NA	NA	NA	NA	NA	NA	NA	NA	NA	NA	NA	NA	NA	NA	NA	NA	NA	NA	NA	NA	'SYT5'	NA	NA	'SYT5'	NA	NA	NA	'SYT5'	NA	NA	NA	'SYT5'	NA	NA	NA	NA	NA	NA	NA	'SYT5'	'SYT5'	'SYT5'	NA	NA	NA	NA
'SYT6'	ENSG00000134207	chr1:114631913-114696541	'-'	NA	NA	'SYT6'	NA	NA	NA	NA	NA	'SYT6'	NA	NA	NA	NA	NA	NA	NA	NA	NA	NA	NA	NA	NA	'SYT6'	'SYT6'	NA	'SYT6'	NA	NA	NA	'SYT6'	NA	NA	NA	NA	NA	NA	'SYT6'	NA	NA	NA	NA	NA	NA	NA	NA	NA	NA	NA	NA	NA	NA	NA	NA	NA	NA	NA	NA	NA	NA	NA	NA	NA	NA	NA	NA	NA	NA	NA	NA	NA	NA	NA	NA	NA	NA	NA	NA	'SYT6'	NA	NA	NA	NA	NA	NA	NA	NA	'SYT6'	NA	NA	NA	NA	NA
'SYT7'	ENSG00000011347	chr11:61282785-61348620	'-'	NA	NA	'SYT7'	NA	NA	NA	NA	NA	NA	NA	'SYT7'	NA	'SYT7'	NA	NA	NA	NA	NA	NA	'SYT7'	'SYT7'	NA	'SYT7'	NA	'SYT7'	NA	NA	NA	'SYT7'	NA	NA	NA	NA	NA	NA	NA	'SYT7'	NA	NA	NA	'SYT7'	NA	'SYT7'	NA	NA	NA	NA	NA	NA	NA	NA	NA	NA	NA	NA	NA	NA	NA	NA	NA	NA	NA	NA	NA	NA	NA	'SYT7'	NA	NA	'SYT7'	NA	NA	NA	'SYT7'	'SYT7'	NA	NA	'SYT7'	NA	NA	NA	'SYT7'	NA	NA	NA	'SYT7'	'SYT7'	NA	NA	NA	NA	NA
'SYT8'	ENSG00000149043	chr11:1848709-1858751	'+'	NA	NA	NA	NA	NA	NA	NA	NA	NA	NA	NA	NA	NA	NA	NA	NA	NA	NA	NA	NA	NA	NA	NA	NA	NA	'SYT8'	NA	NA	NA	'SYT8'	NA	NA	NA	NA	NA	NA	NA	NA	NA	NA	NA	NA	NA	NA	NA	NA	NA	NA	NA	NA	NA	NA	NA	NA	NA	NA	NA	NA	NA	NA	NA	NA	NA	NA	NA	NA	NA	NA	NA	NA	NA	NA	NA	NA	NA	NA	NA	'SYT8'	NA	NA	NA	NA	NA	NA	NA	NA	NA	NA	NA	NA	NA	NA
'SYT9'	ENSG00000170743	chr11:7260009-7490273	'+'	NA	NA	NA	NA	NA	NA	NA	NA	NA	NA	NA	NA	NA	NA	NA	NA	NA	NA	NA	NA	NA	NA	NA	NA	NA	NA	'SYT9'	NA	NA	NA	'SYT9'	NA	NA	NA	NA	NA	'SYT9'	NA	NA	NA	NA	NA	NA	NA	NA	NA	NA	NA	NA	NA	NA	NA	NA	NA	NA	NA	NA	NA	NA	NA	NA	NA	NA	NA	NA	NA	NA	NA	NA	NA	NA	NA	NA	NA	NA	NA	NA	'SYT9'	NA	NA	NA	'SYT9'	NA	NA	NA	NA	'SYT9'	NA	NA	NA	NA	NA
'SYTL1'	ENSG00000142765	chr1:27668513-27680421	'+'	NA	NA	NA	NA	NA	NA	NA	NA	NA	NA	'SYTL1'	NA	NA	NA	NA	NA	NA	NA	NA	NA	NA	NA	NA	NA	NA	'SYTL1'	NA	NA	NA	'SYTL1'	NA	NA	NA	NA	NA	NA	NA	NA	NA	NA	NA	NA	NA	NA	NA	NA	NA	NA	NA	NA	NA	NA	NA	NA	NA	NA	NA	NA	NA	NA	NA	NA	NA	NA	NA	NA	NA	NA	NA	NA	NA	NA	NA	NA	NA	NA	NA	'SYTL1'	NA	NA	NA	NA	NA	NA	NA	NA	NA	NA	NA	NA	NA	NA
'SYTL2'	ENSG00000137501	chr11:85405267-85522184	'-'	NA	NA	'SYTL2'	NA	NA	NA	NA	NA	NA	NA	NA	NA	NA	NA	NA	NA	NA	NA	NA	NA	NA	NA	NA	NA	'SYTL2'	NA	NA	NA	NA	NA	'SYTL2'	NA	NA	NA	NA	NA	NA	NA	NA	NA	NA	NA	NA	NA	NA	NA	NA	NA	NA	NA	NA	NA	NA	NA	NA	NA	NA	NA	NA	NA	NA	NA	NA	NA	NA	NA	'SYTL2'	NA	NA	NA	NA	NA	NA	NA	NA	NA	NA	'SYTL2'	NA	NA	NA	NA	NA	NA	NA	NA	NA	NA	NA	NA	NA	NA
'SYTL3'	ENSG00000164674	chr6:159071046-159185908	'+'	NA	NA	'SYTL3'	NA	NA	NA	NA	NA	NA	NA	NA	NA	NA	NA	NA	NA	NA	NA	NA	NA	NA	NA	NA	NA	NA	'SYTL3'	NA	NA	NA	'SYTL3'	NA	NA	NA	NA	NA	NA	NA	NA	NA	NA	NA	NA	NA	NA	NA	NA	NA	NA	NA	NA	NA	NA	NA	NA	NA	NA	NA	NA	NA	NA	NA	NA	NA	NA	NA	NA	NA	NA	NA	NA	NA	NA	NA	NA	NA	NA	NA	'SYTL3'	NA	NA	NA	NA	NA	NA	NA	NA	NA	NA	NA	NA	NA	NA
'SYTL4'	ENSG00000102362	chrX:99929488-99987110	'-'	NA	NA	NA	NA	NA	NA	NA	NA	NA	NA	NA	NA	NA	NA	NA	NA	NA	NA	NA	NA	NA	NA	NA	NA	NA	'SYTL4'	NA	NA	NA	'SYTL4'	NA	NA	NA	NA	NA	NA	NA	NA	NA	NA	NA	NA	NA	NA	NA	NA	NA	NA	NA	NA	NA	NA	NA	NA	NA	NA	NA	NA	NA	NA	NA	NA	NA	NA	NA	NA	NA	NA	NA	NA	NA	NA	NA	NA	NA	NA	NA	'SYTL4'	NA	NA	NA	NA	NA	NA	NA	NA	NA	NA	NA	NA	NA	NA
'SYTL5'	ENSG00000147041	chrX:37865835-37988072	'+'	NA	NA	'SYTL5'	NA	NA	NA	NA	NA	NA	NA	NA	NA	NA	NA	NA	NA	NA	NA	NA	NA	NA	NA	NA	NA	NA	NA	'SYTL5'	NA	NA	NA	'SYTL5'	NA	NA	NA	NA	NA	NA	NA	NA	NA	NA	NA	NA	NA	NA	NA	NA	NA	NA	NA	NA	NA	NA	NA	NA	NA	NA	NA	NA	NA	NA	NA	NA	NA	NA	NA	'SYTL5'	NA	NA	NA	NA	NA	NA	NA	NA	NA	NA	'SYTL5'	NA	NA	NA	NA	NA	NA	NA	NA	NA	NA	NA	NA	NA	NA
'SYVN1'	ENSG00000162298	chr11:64889252-64902004	'-'	NA	NA	NA	NA	NA	NA	NA	NA	NA	NA	NA	NA	NA	NA	NA	NA	NA	NA	NA	NA	NA	NA	NA	NA	'SYVN1'	NA	NA	NA	'SYVN1'	NA	NA	NA	NA	NA	NA	NA	NA	NA	NA	NA	NA	'SYVN1'	'SYVN1'	NA	NA	NA	NA	NA	NA	NA	NA	NA	NA	NA	NA	NA	NA	NA	NA	NA	NA	NA	NA	NA	NA	NA	NA	NA	NA	NA	NA	NA	NA	NA	NA	NA	NA	'SYVN1'	NA	NA	NA	NA	NA	NA	NA	NA	NA	NA	NA	NA	NA	NA
'SZRD1'	ENSG00000055070	chr1:16679070-16724640	'+'	NA	NA	'SZRD1'	NA	NA	NA	NA	NA	'SZRD1'	NA	NA	NA	NA	NA	NA	NA	NA	NA	NA	NA	NA	NA	NA	NA	'SZRD1'	NA	NA	NA	'SZRD1'	NA	NA	NA	NA	NA	NA	NA	NA	NA	NA	NA	NA	NA	NA	NA	NA	NA	NA	NA	NA	NA	NA	NA	NA	NA	NA	NA	NA	NA	NA	NA	NA	NA	NA	NA	NA	NA	NA	NA	NA	NA	NA	NA	NA	NA	NA	NA	NA	'SZRD1'	NA	NA	NA	NA	NA	NA	NA	NA	NA	NA	NA	NA	NA	NA
'SZT2'	ENSG00000198198	chr1:43855553-43918321	'+'	NA	NA	'SZT2'	NA	NA	NA	NA	NA	'SZT2'	NA	NA	NA	NA	NA	NA	NA	NA	NA	'SZT2'	NA	NA	NA	NA	NA	NA	NA	'SZT2'	NA	NA	NA	'SZT2'	NA	NA	NA	NA	NA	NA	NA	NA	NA	NA	NA	NA	'SZT2'	NA	NA	NA	NA	NA	NA	NA	NA	NA	NA	NA	NA	NA	NA	NA	NA	NA	NA	NA	NA	NA	NA	NA	NA	'SZT2'	NA	NA	NA	NA	NA	NA	NA	NA	'SZT2'	NA	NA	NA	NA	NA	NA	NA	NA	NA	NA	NA	NA	NA	NA
'T'	ENSG00000164458	chr6:166571144-166582188	'-'	NA	NA	NA	NA	NA	NA	NA	NA	NA	NA	NA	NA	NA	NA	NA	NA	NA	NA	NA	NA	NA	NA	NA	NA	NA	NA	NA	'T'	NA	NA	NA	'T'	NA	NA	NA	NA	NA	NA	NA	NA	NA	NA	NA	NA	NA	NA	NA	NA	NA	NA	NA	NA	NA	NA	NA	NA	NA	NA	NA	NA	NA	NA	NA	NA	NA	NA	NA	NA	NA	NA	NA	NA	NA	NA	NA	NA	NA	'T'	NA	NA	NA	NA	NA	NA	NA	NA	NA	NA	NA	NA	NA	NA
'TAAR1'	ENSG00000146399	chr6:132966123-132967142	'-'	NA	NA	NA	NA	'TAAR1'	NA	NA	NA	NA	NA	NA	NA	NA	NA	NA	NA	NA	NA	NA	NA	NA	NA	NA	NA	NA	NA	NA	'TAAR1'	NA	NA	NA	'TAAR1'	'TAAR1'	NA	NA	NA	NA	NA	NA	NA	NA	NA	NA	NA	NA	NA	NA	NA	NA	NA	NA	NA	NA	NA	NA	NA	NA	NA	NA	NA	NA	NA	NA	NA	NA	NA	NA	NA	NA	NA	NA	NA	NA	NA	NA	NA	NA	'TAAR1'	NA	NA	NA	NA	NA	NA	NA	NA	NA	NA	NA	NA	NA	NA
'TAAR2'	ENSG00000146378	chr6:132938161-132945414	'-'	NA	NA	NA	NA	'TAAR2'	NA	NA	NA	NA	NA	NA	NA	NA	NA	NA	NA	NA	NA	NA	NA	NA	NA	NA	NA	NA	NA	NA	'TAAR2'	NA	NA	NA	'TAAR2'	'TAAR2'	NA	NA	NA	NA	NA	NA	NA	NA	NA	NA	NA	NA	NA	NA	NA	NA	NA	NA	NA	NA	NA	NA	NA	NA	NA	NA	NA	NA	NA	NA	NA	NA	NA	NA	NA	NA	NA	NA	NA	NA	NA	NA	NA	NA	'TAAR2'	NA	NA	NA	NA	NA	NA	NA	NA	NA	NA	NA	NA	NA	NA
'TAAR5'	ENSG00000135569	chr6:132909731-132910877	'-'	NA	NA	NA	NA	'TAAR5'	NA	NA	NA	NA	NA	NA	NA	NA	NA	NA	NA	NA	NA	NA	NA	NA	NA	NA	NA	NA	NA	NA	'TAAR5'	NA	NA	NA	'TAAR5'	'TAAR5'	NA	NA	NA	NA	NA	NA	NA	NA	NA	NA	NA	NA	NA	NA	NA	NA	NA	NA	NA	NA	NA	NA	NA	NA	NA	NA	NA	NA	NA	NA	NA	NA	NA	NA	NA	NA	NA	NA	NA	NA	NA	NA	NA	NA	'TAAR5'	NA	NA	NA	NA	NA	NA	NA	NA	NA	NA	NA	NA	NA	NA
'TAAR6'	ENSG00000146383	chr6:132891461-132892498	'+'	NA	NA	NA	NA	'TAAR6'	NA	NA	NA	NA	NA	NA	NA	NA	NA	NA	NA	NA	NA	NA	NA	NA	NA	NA	NA	NA	NA	NA	'TAAR6'	NA	NA	NA	'TAAR6'	'TAAR6'	NA	NA	NA	NA	NA	NA	NA	NA	NA	NA	NA	NA	NA	NA	NA	NA	NA	NA	NA	NA	NA	NA	NA	NA	NA	NA	NA	NA	NA	NA	NA	NA	NA	NA	NA	NA	NA	NA	NA	NA	NA	NA	NA	NA	'TAAR6'	NA	NA	NA	NA	NA	NA	NA	NA	NA	NA	NA	NA	NA	NA
'TAAR8'	ENSG00000146385	chr6:132873832-132874860	'+'	NA	NA	NA	NA	'TAAR8'	NA	NA	NA	NA	NA	NA	NA	NA	NA	NA	NA	NA	NA	NA	NA	NA	NA	NA	NA	NA	NA	NA	'TAAR8'	NA	NA	NA	'TAAR8'	'TAAR8'	NA	NA	NA	NA	NA	NA	NA	NA	NA	NA	NA	NA	NA	NA	NA	NA	NA	NA	NA	NA	NA	NA	NA	NA	NA	NA	NA	NA	NA	NA	NA	NA	NA	NA	NA	NA	NA	NA	NA	NA	NA	NA	NA	NA	'TAAR8'	NA	NA	NA	NA	NA	NA	NA	NA	NA	NA	NA	NA	NA	NA
'TAB1'	ENSG00000100324	chr22:39795746-39833065	'+'	NA	NA	NA	NA	NA	NA	NA	NA	NA	NA	NA	NA	NA	NA	NA	NA	NA	NA	NA	NA	NA	NA	NA	NA	'TAB1'	NA	NA	NA	'TAB1'	NA	NA	NA	NA	NA	NA	NA	NA	NA	NA	NA	NA	NA	NA	NA	NA	NA	NA	NA	NA	NA	NA	NA	NA	NA	NA	NA	NA	NA	NA	NA	NA	NA	NA	NA	NA	NA	NA	NA	NA	NA	NA	NA	NA	NA	NA	NA	NA	'TAB1'	NA	NA	NA	NA	NA	NA	NA	NA	NA	NA	NA	NA	NA	NA
'TAB2'	ENSG00000055208	chr6:149539777-149732749	'+'	NA	NA	'TAB2'	NA	NA	NA	NA	NA	'TAB2'	NA	NA	NA	NA	NA	NA	NA	NA	NA	NA	NA	NA	NA	NA	NA	'TAB2'	NA	NA	NA	'TAB2'	NA	NA	NA	NA	NA	NA	NA	NA	NA	NA	NA	NA	'TAB2'	NA	NA	NA	NA	NA	NA	NA	NA	NA	NA	NA	NA	NA	NA	NA	NA	NA	NA	NA	NA	NA	NA	NA	NA	NA	NA	NA	NA	NA	NA	NA	NA	NA	NA	NA	'TAB2'	NA	NA	NA	NA	NA	NA	NA	NA	NA	NA	NA	NA	NA	NA
'TAB3'	ENSG00000157625	chrX:30845559-30993201	'-'	NA	NA	'TAB3'	NA	NA	NA	NA	NA	NA	NA	NA	NA	NA	NA	NA	NA	NA	NA	NA	NA	NA	NA	NA	NA	NA	NA	'TAB3'	NA	NA	NA	'TAB3'	NA	NA	NA	NA	NA	NA	NA	NA	NA	NA	NA	NA	NA	NA	NA	NA	NA	NA	NA	NA	NA	NA	NA	NA	NA	NA	NA	NA	NA	NA	NA	NA	NA	NA	NA	NA	NA	NA	NA	NA	NA	NA	NA	NA	NA	NA	'TAB3'	NA	NA	NA	NA	NA	NA	NA	NA	NA	NA	NA	NA	NA	NA
'TAC1'	ENSG00000006128	chr7:97361220-97369784	'+'	NA	NA	NA	NA	NA	NA	NA	NA	NA	NA	NA	NA	NA	NA	NA	NA	NA	NA	NA	NA	NA	NA	NA	NA	NA	NA	'TAC1'	NA	'TAC1'	NA	NA	NA	NA	NA	NA	NA	'TAC1'	NA	NA	NA	NA	NA	NA	NA	NA	NA	NA	NA	NA	NA	NA	NA	NA	NA	NA	NA	NA	NA	NA	NA	NA	NA	NA	NA	NA	NA	NA	NA	NA	NA	NA	NA	NA	NA	NA	NA	NA	'TAC1'	NA	NA	NA	NA	NA	NA	NA	NA	NA	NA	NA	NA	'TAC1'	NA
'TAC3'	ENSG00000166863	chr12:57403784-57422667	'-'	NA	NA	'TAC3'	NA	NA	NA	NA	NA	NA	NA	NA	NA	NA	NA	NA	NA	NA	NA	NA	NA	NA	NA	NA	NA	NA	NA	'TAC3'	NA	NA	NA	'TAC3'	NA	NA	NA	NA	NA	NA	NA	NA	NA	NA	NA	NA	NA	NA	NA	NA	NA	NA	NA	NA	NA	NA	NA	NA	NA	NA	NA	NA	NA	NA	NA	NA	NA	NA	NA	'TAC3'	NA	NA	NA	NA	NA	NA	NA	NA	NA	NA	'TAC3'	NA	NA	NA	NA	NA	NA	NA	NA	NA	NA	NA	NA	NA	NA
'TAC4'	ENSG00000176358	chr17:47915671-47925379	'-'	NA	NA	NA	NA	NA	NA	NA	NA	NA	NA	NA	NA	NA	NA	NA	NA	NA	NA	NA	NA	NA	NA	NA	NA	NA	'TAC4'	NA	NA	NA	NA	NA	'TAC4'	NA	NA	NA	NA	NA	NA	NA	NA	NA	NA	NA	NA	NA	NA	NA	NA	NA	NA	NA	NA	NA	NA	NA	NA	NA	NA	NA	NA	NA	NA	NA	NA	NA	NA	NA	NA	NA	NA	NA	NA	NA	NA	NA	NA	NA	'TAC4'	NA	NA	NA	NA	NA	NA	NA	NA	NA	NA	NA	NA	NA	NA
'TACC1'	ENSG00000147526	chr8:38585704-38710546	'+'	NA	NA	'TACC1'	NA	NA	NA	NA	NA	NA	NA	NA	NA	NA	NA	NA	NA	NA	NA	'TACC1'	NA	NA	NA	NA	NA	'TACC1'	NA	NA	NA	'TACC1'	NA	NA	NA	NA	NA	NA	NA	NA	NA	NA	NA	NA	NA	NA	NA	NA	NA	NA	NA	NA	NA	NA	NA	NA	NA	NA	NA	NA	NA	NA	NA	NA	NA	NA	NA	NA	NA	'TACC1'	NA	NA	NA	NA	NA	NA	'TACC1'	'TACC1'	NA	NA	'TACC1'	NA	NA	NA	NA	NA	NA	NA	'TACC1'	NA	NA	NA	NA	NA	NA
'TACC2'	ENSG00000138162	chr10:123748689-124014060	'+'	NA	NA	'TACC2'	NA	NA	NA	NA	NA	NA	NA	NA	NA	NA	NA	NA	NA	NA	NA	'TACC2'	NA	NA	NA	NA	NA	NA	NA	'TACC2'	NA	NA	NA	'TACC2'	NA	NA	NA	NA	NA	NA	NA	'TACC2'	NA	NA	NA	NA	NA	NA	NA	NA	NA	NA	NA	NA	NA	NA	NA	NA	NA	NA	NA	NA	NA	NA	NA	NA	NA	NA	NA	NA	NA	NA	NA	NA	NA	NA	NA	NA	NA	NA	'TACC2'	NA	NA	NA	NA	NA	NA	NA	NA	NA	NA	NA	NA	NA	NA
'TACC3'	ENSG00000013810	chr4:1723227-1746898	'+'	NA	NA	'TACC3'	NA	NA	NA	NA	NA	'TACC3'	NA	NA	NA	NA	NA	NA	NA	NA	NA	'TACC3'	NA	NA	NA	NA	NA	NA	NA	'TACC3'	NA	NA	'TACC3'	NA	NA	NA	NA	NA	NA	NA	NA	NA	NA	NA	NA	NA	NA	NA	NA	NA	NA	NA	NA	NA	NA	NA	NA	NA	NA	NA	NA	NA	NA	NA	NA	NA	NA	NA	NA	NA	NA	NA	NA	NA	NA	NA	NA	NA	NA	NA	'TACC3'	NA	NA	NA	NA	NA	NA	NA	NA	'TACC3'	NA	NA	NA	NA	NA
'TACO1'	ENSG00000136463	chr17:61678231-61685725	'+'	NA	NA	'TACO1'	NA	NA	NA	NA	NA	NA	NA	NA	NA	NA	NA	NA	NA	NA	NA	NA	NA	NA	NA	NA	NA	'TACO1'	NA	NA	NA	'TACO1'	NA	NA	NA	NA	NA	NA	NA	NA	NA	NA	NA	NA	NA	NA	NA	NA	NA	NA	NA	NA	NA	NA	NA	NA	NA	NA	NA	NA	NA	NA	NA	NA	NA	NA	NA	NA	NA	'TACO1'	NA	NA	'TACO1'	NA	NA	NA	NA	NA	NA	NA	'TACO1'	NA	NA	NA	NA	NA	NA	NA	NA	NA	NA	NA	NA	NA	NA
'TACR1'	ENSG00000115353	chr2:75273590-75426826	'-'	NA	NA	NA	NA	NA	NA	NA	NA	NA	NA	NA	NA	NA	NA	NA	NA	NA	NA	NA	NA	NA	NA	NA	NA	NA	'TACR1'	NA	NA	NA	'TACR1'	NA	NA	NA	NA	NA	NA	NA	NA	NA	NA	NA	NA	NA	NA	NA	NA	NA	NA	NA	NA	NA	NA	NA	NA	NA	NA	NA	NA	NA	NA	NA	NA	NA	NA	NA	NA	NA	NA	NA	NA	NA	NA	NA	NA	NA	NA	NA	'TACR1'	NA	NA	NA	NA	NA	NA	NA	NA	NA	NA	NA	NA	NA	NA
'TACR2'	ENSG00000075073	chr10:71163659-71176623	'-'	NA	NA	'TACR2'	NA	NA	NA	NA	NA	NA	NA	NA	NA	NA	NA	NA	NA	NA	NA	NA	NA	NA	NA	NA	NA	NA	'TACR2'	NA	NA	NA	'TACR2'	NA	NA	NA	NA	NA	NA	NA	NA	NA	NA	NA	NA	NA	NA	NA	NA	NA	NA	NA	NA	NA	NA	NA	NA	NA	NA	NA	NA	NA	NA	NA	NA	NA	NA	NA	NA	'TACR2'	NA	NA	'TACR2'	NA	NA	NA	NA	NA	NA	NA	'TACR2'	NA	NA	NA	NA	NA	NA	NA	NA	NA	NA	NA	NA	NA	NA
'TACR3'	ENSG00000169836	chr4:104507188-104640973	'-'	NA	NA	NA	NA	NA	NA	NA	NA	NA	NA	NA	NA	NA	NA	NA	NA	NA	NA	NA	NA	NA	NA	NA	NA	NA	'TACR3'	NA	NA	NA	'TACR3'	NA	NA	NA	NA	NA	NA	'TACR3'	NA	NA	NA	NA	NA	NA	NA	NA	NA	NA	NA	NA	NA	NA	NA	NA	NA	NA	NA	NA	NA	NA	NA	NA	NA	NA	NA	NA	NA	NA	NA	NA	NA	NA	NA	NA	NA	NA	NA	NA	'TACR3'	NA	NA	NA	NA	NA	NA	NA	NA	NA	NA	NA	NA	NA	NA
'TACSTD2'	ENSG00000184292	chr1:59041099-59043166	'-'	NA	NA	'TACSTD2'	NA	NA	NA	NA	NA	'TACSTD2'	NA	NA	NA	NA	NA	NA	NA	NA	NA	NA	NA	NA	NA	NA	NA	NA	'TACSTD2'	NA	NA	NA	'TACSTD2'	NA	NA	NA	NA	NA	NA	NA	NA	NA	NA	NA	NA	NA	NA	NA	NA	NA	NA	NA	NA	NA	NA	NA	NA	NA	NA	NA	NA	NA	NA	NA	NA	NA	NA	NA	NA	NA	NA	NA	NA	NA	NA	NA	NA	NA	NA	NA	'TACSTD2'	NA	NA	NA	NA	NA	NA	NA	NA	NA	NA	NA	NA	NA	NA
'TADA1'	ENSG00000152382	chr1:166825747-166845564	'-'	NA	NA	'TADA1'	NA	NA	NA	NA	NA	NA	NA	NA	NA	NA	NA	NA	NA	NA	NA	NA	NA	NA	NA	NA	NA	NA	NA	'TADA1'	NA	NA	NA	'TADA1'	NA	NA	NA	NA	NA	NA	NA	NA	NA	NA	NA	NA	NA	NA	NA	NA	NA	NA	NA	NA	NA	NA	NA	NA	NA	NA	NA	NA	NA	NA	NA	NA	NA	NA	NA	NA	NA	NA	NA	NA	NA	NA	NA	NA	NA	NA	'TADA1'	NA	NA	NA	NA	NA	NA	NA	NA	NA	NA	NA	NA	NA	NA
'TADA2A'	ENSG00000108264	chr17:35766965-35839835	'+'	NA	NA	NA	NA	NA	NA	NA	NA	NA	NA	NA	NA	NA	NA	NA	NA	NA	NA	NA	NA	NA	NA	NA	NA	NA	NA	NA	NA	NA	NA	NA	NA	NA	NA	NA	NA	NA	NA	NA	NA	NA	NA	NA	NA	NA	NA	NA	NA	NA	NA	NA	NA	NA	NA	NA	NA	NA	NA	NA	NA	NA	NA	NA	NA	NA	NA	NA	NA	NA	NA	NA	NA	NA	NA	NA	NA	NA	'TADA2A'	NA	NA	NA	NA	NA	NA	NA	NA	NA	NA	NA	NA	NA	NA
'TADA2B'	ENSG00000173011	chr4:7043626-7059679	'+'	NA	NA	'TADA2B'	NA	NA	NA	NA	NA	NA	NA	NA	NA	NA	NA	NA	NA	NA	NA	NA	NA	NA	NA	NA	NA	NA	NA	'TADA2B'	NA	NA	NA	'TADA2B'	NA	NA	NA	NA	NA	NA	NA	NA	NA	NA	NA	NA	'TADA2B'	NA	NA	NA	NA	NA	NA	NA	NA	NA	NA	NA	NA	NA	NA	NA	NA	NA	NA	NA	NA	NA	NA	NA	NA	NA	NA	NA	NA	NA	NA	NA	NA	NA	'TADA2B'	NA	NA	NA	NA	NA	NA	NA	NA	NA	NA	NA	NA	NA	NA
'TADA3'	ENSG00000171148	chr3:9821544-9834695	'-'	NA	NA	NA	NA	NA	NA	NA	NA	NA	NA	NA	NA	NA	NA	NA	NA	NA	NA	NA	NA	NA	NA	NA	NA	'TADA3'	NA	NA	NA	'TADA3'	NA	NA	NA	NA	NA	NA	NA	NA	NA	NA	NA	NA	NA	'TADA3'	NA	NA	NA	NA	NA	NA	NA	NA	NA	NA	NA	NA	NA	NA	NA	NA	NA	NA	NA	NA	NA	NA	NA	NA	NA	NA	NA	NA	NA	NA	NA	NA	NA	NA	'TADA3'	NA	NA	NA	NA	NA	NA	NA	NA	NA	NA	NA	NA	NA	NA
'TAF1'	ENSG00000147133	chrX:70586114-70752224	'+'	NA	NA	'TAF1'	NA	NA	NA	NA	NA	'TAF1'	NA	NA	NA	NA	NA	NA	NA	NA	NA	NA	NA	NA	NA	NA	NA	NA	NA	'TAF1'	NA	NA	NA	'TAF1'	NA	NA	NA	NA	NA	NA	NA	NA	NA	NA	'TAF1'	NA	NA	'TAF1'	NA	NA	NA	NA	NA	NA	NA	NA	NA	NA	NA	NA	NA	NA	NA	NA	NA	NA	NA	NA	NA	NA	NA	NA	NA	NA	NA	NA	NA	NA	NA	NA	'TAF1'	NA	NA	NA	NA	NA	NA	NA	NA	NA	NA	NA	NA	NA	NA
'TAF10'	ENSG00000166337	chr11:6627526-6633898	'-'	NA	NA	'TAF10'	NA	NA	NA	NA	NA	NA	NA	NA	NA	NA	NA	NA	NA	NA	NA	NA	NA	NA	NA	NA	NA	'TAF10'	NA	NA	NA	'TAF10'	NA	NA	NA	NA	NA	NA	NA	NA	NA	NA	'TAF10'	NA	NA	NA	NA	NA	NA	NA	NA	NA	NA	NA	NA	NA	NA	NA	NA	NA	NA	NA	NA	NA	NA	NA	NA	NA	NA	'TAF10'	NA	NA	NA	NA	NA	NA	NA	NA	NA	NA	'TAF10'	NA	NA	NA	NA	NA	NA	NA	NA	NA	NA	NA	NA	NA	NA
'TAF11'	ENSG00000064995	chr6:34845555-34855866	'-'	NA	NA	NA	NA	NA	NA	NA	NA	NA	NA	NA	NA	NA	NA	NA	NA	NA	NA	NA	NA	NA	NA	NA	NA	'TAF11'	NA	NA	NA	'TAF11'	NA	NA	NA	NA	NA	NA	NA	NA	NA	NA	NA	NA	NA	NA	NA	NA	NA	NA	NA	NA	NA	NA	NA	NA	NA	NA	NA	NA	NA	NA	NA	NA	NA	NA	NA	NA	NA	NA	NA	NA	NA	NA	NA	NA	NA	NA	NA	NA	'TAF11'	NA	NA	NA	NA	NA	NA	NA	NA	NA	NA	NA	NA	NA	NA
'TAF12'	ENSG00000120656	chr1:28915835-28969597	'-'	NA	NA	'TAF12'	NA	NA	NA	NA	NA	'TAF12'	NA	NA	NA	NA	NA	NA	NA	NA	NA	NA	NA	NA	NA	NA	NA	NA	NA	'TAF12'	NA	NA	NA	'TAF12'	NA	NA	NA	NA	NA	NA	NA	NA	NA	'TAF12'	NA	NA	NA	NA	NA	NA	NA	NA	NA	NA	NA	NA	NA	NA	NA	NA	NA	NA	NA	NA	NA	NA	NA	NA	NA	NA	NA	NA	NA	NA	NA	NA	NA	NA	NA	NA	'TAF12'	NA	NA	NA	NA	NA	NA	NA	NA	NA	NA	NA	NA	NA	NA
'TAF13'	ENSG00000197780	chr1:109605108-109618624	'-'	NA	NA	'TAF13'	NA	NA	NA	NA	NA	NA	NA	NA	NA	NA	NA	NA	NA	NA	NA	NA	NA	NA	NA	NA	NA	'TAF13'	NA	NA	NA	'TAF13'	NA	NA	NA	NA	NA	NA	NA	NA	NA	NA	NA	NA	NA	NA	NA	NA	NA	NA	NA	NA	NA	NA	NA	NA	NA	NA	NA	NA	NA	NA	NA	NA	NA	NA	NA	NA	NA	'TAF13'	NA	NA	NA	NA	NA	NA	NA	NA	NA	NA	'TAF13'	NA	NA	NA	NA	NA	NA	NA	NA	NA	NA	NA	NA	NA	NA
'TAF15'	ENSG00000172660	chr17:34136459-34191619	'+'	NA	NA	NA	NA	NA	NA	NA	NA	NA	NA	NA	NA	NA	NA	NA	NA	NA	NA	NA	NA	NA	NA	NA	NA	NA	NA	NA	NA	NA	NA	NA	NA	NA	NA	NA	NA	NA	NA	NA	NA	NA	NA	NA	NA	NA	NA	NA	NA	NA	NA	NA	NA	NA	NA	NA	NA	NA	NA	NA	NA	NA	NA	NA	NA	NA	NA	NA	NA	NA	NA	NA	NA	NA	NA	NA	NA	NA	'TAF15'	NA	NA	NA	NA	NA	NA	NA	NA	NA	NA	NA	NA	NA	NA
'TAF1A'	ENSG00000143498	chr1:222731244-222763275	'-'	NA	NA	'TAF1A'	NA	NA	NA	NA	NA	'TAF1A'	NA	NA	NA	NA	NA	NA	NA	NA	NA	NA	NA	NA	NA	NA	NA	NA	'TAF1A'	NA	NA	NA	'TAF1A'	NA	NA	NA	NA	NA	NA	NA	NA	NA	NA	NA	NA	NA	NA	NA	NA	NA	NA	NA	NA	NA	NA	NA	NA	NA	NA	NA	NA	NA	NA	NA	NA	NA	NA	NA	NA	NA	NA	NA	NA	NA	NA	NA	NA	NA	NA	NA	'TAF1A'	NA	NA	NA	NA	NA	NA	NA	NA	NA	NA	NA	NA	NA	NA
'TAF1B'	ENSG00000115750	chr2:9983483-10074545	'+'	NA	NA	'TAF1B'	NA	NA	NA	NA	NA	'TAF1B'	NA	NA	NA	NA	NA	NA	NA	NA	NA	NA	NA	NA	NA	NA	NA	NA	'TAF1B'	NA	NA	NA	'TAF1B'	NA	NA	NA	NA	NA	NA	NA	NA	NA	NA	NA	NA	NA	NA	NA	NA	NA	NA	NA	NA	NA	NA	NA	NA	NA	NA	NA	NA	NA	NA	NA	NA	NA	NA	NA	NA	NA	NA	NA	NA	NA	NA	NA	NA	NA	NA	NA	'TAF1B'	NA	NA	NA	NA	NA	NA	NA	NA	NA	NA	NA	NA	NA	NA
'TAF1C'	ENSG00000103168	chr16:84211458-84220669	'-'	NA	NA	'TAF1C'	NA	NA	NA	NA	NA	'TAF1C'	NA	NA	NA	NA	NA	NA	NA	NA	NA	NA	NA	NA	NA	NA	NA	'TAF1C'	NA	NA	NA	'TAF1C'	NA	NA	NA	NA	NA	NA	NA	NA	NA	NA	NA	NA	NA	NA	NA	NA	NA	NA	NA	NA	NA	NA	NA	NA	NA	NA	NA	NA	NA	NA	NA	NA	NA	NA	NA	NA	NA	NA	NA	NA	NA	NA	NA	NA	NA	NA	NA	NA	'TAF1C'	NA	NA	NA	NA	NA	NA	NA	NA	NA	NA	NA	NA	NA	NA
'TAF1D'	ENSG00000166012	chr11:93463114-93517557	'-'	NA	NA	NA	NA	NA	NA	NA	NA	NA	NA	NA	NA	NA	NA	NA	NA	NA	NA	NA	NA	NA	NA	NA	NA	'TAF1D'	NA	NA	NA	'TAF1D'	NA	NA	NA	NA	NA	NA	NA	NA	NA	NA	NA	NA	NA	NA	NA	NA	NA	NA	NA	NA	NA	NA	NA	NA	NA	NA	NA	NA	NA	NA	NA	NA	NA	NA	NA	NA	NA	NA	NA	NA	NA	NA	NA	NA	NA	NA	NA	NA	'TAF1D'	NA	NA	NA	NA	NA	NA	NA	NA	NA	NA	NA	NA	NA	NA
'TAF1L'	ENSG00000122728	chr9:32629452-32635667	'-'	NA	NA	NA	NA	NA	NA	NA	NA	NA	NA	NA	NA	NA	NA	NA	NA	NA	NA	NA	NA	NA	NA	NA	NA	NA	'TAF1L'	NA	NA	NA	'TAF1L'	NA	NA	NA	NA	NA	NA	NA	NA	NA	NA	'TAF1L'	NA	NA	NA	NA	NA	NA	NA	NA	NA	NA	NA	NA	NA	NA	NA	NA	NA	NA	NA	NA	NA	NA	NA	NA	NA	NA	NA	NA	NA	NA	NA	NA	NA	NA	NA	NA	'TAF1L'	NA	NA	NA	NA	NA	NA	NA	NA	NA	NA	NA	NA	NA	NA
'TAF2'	ENSG00000064313	chr8:120743015-120845103	'-'	NA	NA	'TAF2'	NA	NA	NA	NA	NA	'TAF2'	NA	NA	NA	NA	NA	NA	NA	NA	NA	NA	NA	NA	NA	NA	NA	NA	NA	'TAF2'	NA	NA	NA	'TAF2'	NA	NA	NA	NA	NA	NA	NA	NA	NA	NA	NA	NA	'TAF2'	NA	NA	NA	NA	NA	NA	NA	NA	NA	NA	NA	NA	NA	NA	NA	NA	NA	NA	NA	NA	NA	NA	NA	NA	NA	NA	NA	NA	NA	NA	NA	NA	NA	'TAF2'	NA	NA	NA	NA	NA	NA	NA	NA	NA	NA	NA	NA	NA	NA
'TAF3'	ENSG00000165632	chr10:7860467-8058590	'+'	NA	NA	'TAF3'	NA	NA	NA	NA	NA	'TAF3'	NA	NA	NA	NA	NA	NA	NA	NA	NA	NA	NA	NA	NA	NA	NA	NA	NA	'TAF3'	NA	NA	NA	'TAF3'	NA	NA	NA	NA	NA	NA	NA	NA	NA	NA	'TAF3'	'TAF3'	NA	NA	NA	NA	NA	NA	NA	NA	NA	NA	NA	NA	NA	NA	NA	NA	NA	NA	NA	NA	NA	NA	NA	NA	NA	NA	NA	NA	NA	NA	NA	NA	NA	NA	'TAF3'	NA	NA	NA	NA	NA	NA	NA	NA	NA	NA	NA	NA	NA	NA
'TAF4'	ENSG00000130699	chr20:60528525-60640866	'-'	NA	NA	'TAF4'	NA	NA	NA	NA	NA	'TAF4'	NA	NA	NA	NA	NA	NA	NA	NA	NA	NA	NA	NA	NA	NA	NA	NA	NA	'TAF4'	NA	NA	NA	'TAF4'	NA	NA	NA	NA	NA	NA	NA	NA	NA	NA	'TAF4'	NA	'TAF4'	NA	NA	NA	NA	NA	NA	NA	NA	NA	NA	NA	NA	NA	NA	NA	NA	NA	NA	NA	NA	NA	NA	NA	NA	NA	NA	NA	NA	NA	NA	NA	NA	NA	'TAF4'	NA	NA	NA	NA	NA	NA	NA	NA	NA	NA	NA	NA	NA	NA
'TAF4B'	ENSG00000141384	chr18:23805900-23971649	'+'	NA	NA	'TAF4B'	NA	NA	NA	NA	NA	NA	NA	NA	NA	NA	NA	NA	NA	NA	NA	NA	NA	NA	NA	NA	NA	NA	'TAF4B'	NA	NA	NA	'TAF4B'	NA	NA	NA	NA	NA	NA	NA	NA	NA	NA	NA	NA	NA	NA	NA	NA	NA	NA	NA	NA	NA	NA	NA	NA	NA	NA	NA	NA	NA	NA	NA	NA	NA	NA	NA	NA	'TAF4B'	NA	NA	'TAF4B'	NA	NA	NA	NA	NA	NA	NA	'TAF4B'	NA	NA	NA	NA	NA	NA	NA	NA	NA	NA	NA	NA	NA	NA
'TAF5'	ENSG00000148835	chr10:105127724-105148822	'+'	NA	NA	'TAF5'	NA	NA	NA	NA	NA	'TAF5'	NA	NA	NA	NA	NA	NA	NA	NA	NA	NA	NA	NA	NA	NA	NA	NA	NA	'TAF5'	NA	NA	'TAF5'	NA	NA	NA	NA	NA	NA	NA	NA	NA	NA	NA	'TAF5'	NA	'TAF5'	NA	NA	NA	NA	NA	NA	NA	NA	NA	NA	NA	NA	NA	NA	NA	NA	NA	NA	NA	NA	NA	NA	NA	NA	NA	NA	NA	NA	NA	NA	NA	NA	NA	'TAF5'	NA	NA	NA	NA	NA	NA	NA	NA	NA	NA	NA	NA	NA	NA
'TAF5L'	ENSG00000135801	chr1:229728858-229761794	'-'	NA	NA	'TAF5L'	NA	NA	NA	NA	NA	'TAF5L'	NA	NA	NA	NA	NA	NA	NA	NA	NA	NA	NA	NA	NA	NA	NA	NA	NA	'TAF5L'	NA	NA	NA	'TAF5L'	NA	NA	NA	NA	NA	NA	NA	NA	NA	NA	'TAF5L'	'TAF5L'	NA	NA	NA	NA	NA	NA	NA	NA	NA	NA	NA	NA	NA	NA	NA	NA	NA	NA	NA	NA	NA	NA	NA	NA	NA	NA	NA	NA	NA	NA	NA	NA	NA	NA	'TAF5L'	NA	NA	NA	NA	NA	NA	NA	NA	NA	NA	NA	NA	NA	NA
'TAF6'	ENSG00000106290	chr7:99704693-99717464	'-'	NA	NA	NA	NA	NA	NA	NA	NA	NA	NA	NA	NA	NA	NA	NA	NA	NA	NA	NA	NA	NA	NA	NA	NA	'TAF6'	NA	NA	NA	'TAF6'	NA	NA	NA	NA	NA	NA	NA	NA	NA	NA	NA	NA	NA	NA	NA	NA	NA	NA	NA	NA	NA	NA	NA	NA	NA	NA	NA	NA	NA	NA	NA	NA	NA	NA	NA	NA	NA	NA	NA	NA	NA	NA	NA	NA	NA	NA	NA	NA	'TAF6'	NA	NA	NA	NA	NA	NA	NA	NA	NA	NA	NA	NA	NA	NA
'TAF6L'	ENSG00000162227	chr11:62538775-62554814	'+'	NA	NA	'TAF6L'	NA	NA	NA	NA	NA	'TAF6L'	NA	NA	NA	NA	NA	NA	NA	NA	NA	NA	NA	NA	NA	NA	NA	NA	NA	'TAF6L'	NA	NA	NA	'TAF6L'	NA	NA	NA	NA	NA	NA	NA	NA	NA	NA	NA	NA	NA	NA	NA	NA	NA	NA	NA	NA	NA	NA	NA	NA	NA	NA	NA	NA	NA	NA	NA	NA	NA	NA	NA	NA	NA	NA	NA	NA	NA	NA	NA	NA	NA	NA	'TAF6L'	NA	NA	NA	NA	NA	NA	NA	NA	NA	NA	NA	NA	NA	NA
'TAF7'	ENSG00000178913	chr5:140698057-140700330	'-'	NA	NA	'TAF7'	NA	NA	NA	NA	NA	NA	NA	NA	NA	NA	NA	NA	NA	NA	NA	NA	NA	NA	NA	NA	NA	'TAF7'	NA	NA	NA	'TAF7'	NA	NA	NA	NA	NA	NA	NA	NA	NA	NA	'TAF7'	NA	NA	NA	NA	NA	NA	NA	NA	NA	NA	NA	NA	NA	NA	NA	NA	NA	NA	NA	NA	NA	NA	NA	NA	NA	NA	NA	NA	NA	NA	NA	NA	NA	NA	NA	NA	NA	'TAF7'	NA	NA	NA	NA	NA	NA	NA	NA	NA	NA	NA	NA	NA	NA
'TAF7L'	ENSG00000102387	chrX:100523241-100548059	'-'	NA	NA	'TAF7L'	NA	NA	NA	NA	NA	NA	NA	NA	NA	NA	NA	NA	NA	NA	NA	NA	NA	NA	NA	NA	NA	NA	'TAF7L'	NA	NA	NA	'TAF7L'	NA	NA	NA	NA	NA	NA	NA	NA	NA	NA	'TAF7L'	NA	NA	NA	NA	NA	NA	NA	NA	NA	NA	NA	NA	NA	NA	NA	NA	NA	NA	NA	NA	NA	NA	NA	NA	NA	'TAF7L'	NA	NA	NA	NA	NA	NA	NA	NA	NA	NA	'TAF7L'	NA	NA	NA	NA	NA	NA	NA	NA	NA	NA	NA	NA	NA	NA
'TAF8'	ENSG00000137413	chr6:42018251-42055199	'+'	NA	NA	'TAF8'	NA	NA	NA	NA	NA	'TAF8'	NA	NA	NA	NA	NA	NA	NA	NA	NA	NA	NA	NA	NA	NA	NA	NA	NA	'TAF8'	NA	NA	NA	'TAF8'	NA	NA	NA	NA	NA	NA	NA	NA	NA	NA	NA	NA	NA	NA	NA	NA	NA	NA	NA	NA	NA	NA	NA	NA	NA	NA	NA	NA	NA	NA	NA	NA	NA	NA	NA	NA	NA	NA	NA	NA	NA	NA	NA	NA	NA	NA	'TAF8'	NA	NA	NA	NA	NA	NA	NA	NA	NA	NA	NA	NA	NA	NA
'TAF9'	ENSG00000085231	chr5:68646811-68665840	'-'	NA	NA	'TAF9'	NA	NA	NA	NA	NA	NA	NA	NA	NA	NA	NA	NA	NA	NA	NA	NA	NA	NA	NA	NA	NA	'TAF9'	NA	NA	NA	'TAF9'	NA	NA	NA	NA	NA	NA	NA	NA	NA	NA	NA	NA	NA	NA	NA	NA	NA	NA	NA	NA	NA	NA	NA	NA	NA	NA	NA	NA	NA	NA	NA	NA	NA	NA	NA	NA	NA	'TAF9'	NA	NA	NA	NA	NA	NA	NA	NA	NA	NA	'TAF9'	NA	NA	NA	NA	NA	NA	NA	NA	NA	NA	NA	NA	NA	NA
'TAF9B'	ENSG00000187325	chrX:77385245-77395203	'-'	NA	NA	'TAF9B'	NA	NA	NA	NA	NA	'TAF9B'	NA	NA	NA	NA	NA	NA	NA	NA	NA	NA	NA	NA	NA	NA	NA	'TAF9B'	NA	NA	NA	'TAF9B'	NA	NA	NA	NA	NA	NA	NA	NA	NA	NA	NA	NA	NA	NA	NA	NA	NA	NA	NA	NA	NA	NA	NA	NA	NA	NA	NA	NA	NA	NA	NA	NA	NA	NA	NA	NA	NA	NA	NA	NA	NA	NA	NA	NA	NA	NA	NA	NA	'TAF9B'	NA	NA	NA	NA	NA	NA	NA	NA	NA	NA	NA	NA	NA	NA
'TAGAP'	ENSG00000164691	chr6:159455500-159466184	'-'	NA	NA	NA	NA	NA	NA	NA	NA	NA	NA	NA	NA	NA	NA	NA	NA	NA	'TAGAP'	NA	NA	NA	NA	NA	NA	NA	'TAGAP'	NA	NA	NA	'TAGAP'	NA	NA	NA	NA	NA	NA	NA	NA	NA	'TAGAP'	NA	NA	NA	NA	NA	NA	NA	NA	NA	NA	NA	NA	NA	NA	NA	NA	NA	NA	NA	NA	NA	NA	NA	NA	NA	NA	NA	'TAGAP'	NA	NA	NA	NA	NA	NA	NA	NA	NA	'TAGAP'	NA	NA	NA	NA	NA	NA	NA	NA	NA	NA	NA	NA	NA	NA
'TAGLN'	ENSG00000149591	chr11:117070037-117075498	'+'	NA	NA	'TAGLN'	NA	NA	NA	NA	NA	NA	NA	NA	NA	NA	NA	NA	NA	NA	NA	NA	NA	NA	NA	NA	NA	'TAGLN'	NA	NA	NA	'TAGLN'	NA	NA	NA	NA	NA	NA	NA	NA	NA	NA	NA	NA	NA	NA	NA	NA	NA	NA	NA	NA	NA	NA	NA	NA	NA	NA	NA	NA	NA	NA	NA	NA	NA	NA	NA	NA	NA	'TAGLN'	NA	NA	NA	NA	NA	NA	NA	NA	NA	NA	'TAGLN'	NA	NA	NA	NA	NA	NA	NA	NA	NA	NA	NA	'TAGLN'	'TAGLN'	NA
'TAGLN2'	ENSG00000158710	chr1:159887897-159895522	'-'	NA	NA	NA	NA	NA	NA	NA	NA	NA	'TAGLN2'	NA	NA	NA	NA	NA	NA	NA	NA	NA	NA	NA	NA	NA	NA	'TAGLN2'	NA	NA	NA	'TAGLN2'	NA	NA	NA	NA	NA	NA	NA	NA	NA	NA	NA	NA	NA	NA	NA	NA	NA	NA	NA	NA	NA	NA	NA	NA	NA	NA	NA	NA	NA	NA	NA	NA	NA	NA	NA	NA	NA	NA	NA	NA	NA	NA	NA	NA	'TAGLN2'	'TAGLN2'	NA	NA	'TAGLN2'	NA	NA	NA	NA	NA	NA	NA	'TAGLN2'	NA	NA	NA	NA	NA	NA
'TAGLN3'	ENSG00000144834	chr3:111717511-111732734	'+'	NA	NA	'TAGLN3'	'TAGLN3'	NA	NA	NA	NA	NA	NA	NA	NA	NA	NA	NA	NA	NA	NA	NA	NA	NA	NA	NA	NA	'TAGLN3'	NA	NA	NA	'TAGLN3'	NA	NA	NA	NA	NA	NA	NA	NA	'TAGLN3'	NA	NA	NA	NA	NA	NA	NA	NA	NA	NA	NA	NA	NA	NA	NA	NA	NA	NA	NA	NA	NA	NA	NA	NA	NA	NA	NA	NA	'TAGLN3'	NA	NA	'TAGLN3'	NA	NA	NA	'TAGLN3'	'TAGLN3'	NA	NA	'TAGLN3'	NA	NA	NA	NA	NA	NA	NA	'TAGLN3'	NA	NA	NA	NA	NA	NA
'TAL1'	ENSG00000162367	chr1:47681962-47697892	'-'	NA	NA	NA	NA	NA	NA	NA	NA	NA	NA	NA	NA	NA	NA	NA	NA	NA	'TAL1'	NA	NA	NA	NA	NA	NA	NA	'TAL1'	NA	NA	NA	'TAL1'	NA	NA	NA	NA	NA	NA	NA	NA	NA	NA	NA	NA	NA	NA	NA	NA	NA	NA	NA	NA	NA	NA	NA	NA	NA	NA	NA	NA	NA	NA	NA	NA	NA	NA	NA	NA	NA	'TAL1'	NA	NA	NA	NA	NA	NA	NA	NA	NA	'TAL1'	NA	NA	NA	NA	NA	NA	NA	NA	NA	NA	NA	NA	NA	NA
'TAL2'	ENSG00000186051	chr9:108424738-108425367	'+'	NA	NA	NA	NA	NA	NA	NA	NA	NA	NA	NA	NA	NA	NA	NA	NA	NA	NA	'TAL2'	NA	NA	NA	NA	NA	NA	'TAL2'	NA	NA	NA	'TAL2'	NA	NA	NA	NA	NA	NA	NA	NA	NA	NA	NA	NA	NA	NA	NA	NA	NA	NA	NA	NA	NA	NA	NA	NA	NA	NA	NA	NA	NA	NA	NA	NA	NA	NA	NA	NA	NA	NA	'TAL2'	NA	NA	NA	NA	NA	NA	NA	NA	'TAL2'	NA	NA	NA	NA	NA	NA	NA	NA	NA	NA	NA	NA	NA	NA
'TALDO1'	ENSG00000177156	chr11:747329-765024	'+'	NA	NA	NA	NA	NA	NA	NA	NA	NA	NA	NA	NA	NA	NA	NA	NA	NA	NA	NA	NA	NA	NA	NA	NA	'TALDO1'	NA	NA	NA	'TALDO1'	NA	NA	NA	NA	NA	NA	NA	NA	NA	NA	NA	NA	NA	NA	NA	NA	NA	NA	NA	NA	NA	NA	NA	NA	NA	NA	NA	NA	NA	NA	NA	NA	NA	NA	NA	NA	NA	NA	NA	NA	NA	NA	NA	NA	'TALDO1'	'TALDO1'	NA	NA	'TALDO1'	NA	NA	NA	NA	NA	NA	NA	'TALDO1'	NA	NA	NA	NA	NA	NA
'TAMM41'	ENSG00000144559	chr3:11831916-11888393	'-'	NA	NA	'TAMM41'	NA	NA	NA	NA	NA	'TAMM41'	NA	NA	NA	NA	NA	NA	NA	NA	NA	NA	NA	NA	NA	NA	NA	NA	NA	'TAMM41'	NA	NA	NA	'TAMM41'	NA	NA	NA	NA	NA	NA	NA	NA	NA	NA	NA	NA	NA	NA	NA	NA	NA	NA	NA	NA	NA	NA	NA	NA	NA	NA	NA	NA	NA	NA	NA	NA	NA	NA	NA	NA	NA	NA	NA	NA	NA	NA	NA	NA	NA	NA	'TAMM41'	NA	NA	NA	NA	NA	NA	NA	NA	NA	NA	NA	NA	NA	NA
'TANC1'	ENSG00000115183	chr2:159825146-160089170	'+'	NA	NA	'TANC1'	NA	NA	NA	NA	NA	'TANC1'	NA	NA	NA	NA	NA	NA	NA	NA	NA	NA	NA	NA	NA	NA	NA	NA	NA	'TANC1'	NA	NA	NA	'TANC1'	NA	NA	NA	NA	NA	NA	NA	NA	NA	NA	NA	NA	NA	NA	NA	NA	NA	NA	NA	NA	NA	NA	NA	NA	NA	NA	NA	NA	NA	NA	NA	NA	NA	NA	NA	NA	NA	NA	NA	NA	NA	NA	NA	NA	NA	NA	'TANC1'	NA	NA	NA	NA	NA	NA	NA	NA	'TANC1'	NA	NA	NA	NA	NA
'TANC2'	ENSG00000170921	chr17:61086917-61505060	'+'	NA	NA	'TANC2'	NA	NA	NA	NA	NA	NA	NA	NA	NA	'TANC2'	NA	NA	NA	NA	NA	NA	NA	NA	NA	NA	NA	'TANC2'	NA	NA	NA	NA	NA	'TANC2'	NA	NA	NA	NA	NA	NA	NA	NA	NA	NA	'TANC2'	'TANC2'	NA	NA	NA	NA	NA	NA	NA	NA	NA	NA	NA	NA	NA	NA	NA	NA	NA	NA	NA	NA	NA	NA	NA	NA	NA	NA	'TANC2'	NA	NA	NA	NA	NA	NA	NA	'TANC2'	NA	NA	NA	NA	NA	NA	NA	NA	'TANC2'	NA	NA	NA	NA	NA
'TANGO2'	ENSG00000183597	chr22:20004537-20053449	'+'	NA	NA	'TANGO2'	NA	NA	NA	NA	NA	NA	NA	NA	NA	NA	NA	NA	NA	NA	NA	NA	NA	NA	NA	NA	NA	'TANGO2'	NA	NA	NA	NA	NA	'TANGO2'	NA	NA	NA	NA	NA	NA	NA	NA	NA	NA	NA	NA	NA	NA	NA	NA	NA	NA	NA	NA	NA	NA	NA	NA	NA	NA	NA	NA	NA	NA	NA	NA	NA	NA	NA	'TANGO2'	NA	NA	NA	NA	NA	NA	NA	NA	NA	NA	'TANGO2'	NA	NA	NA	NA	NA	NA	NA	NA	NA	NA	NA	NA	NA	NA
'TANGO6'	ENSG00000103047	chr16:68877507-69119083	'+'	NA	NA	NA	NA	NA	NA	NA	NA	NA	NA	NA	NA	NA	NA	NA	NA	NA	NA	NA	NA	NA	NA	NA	NA	NA	NA	'TANGO6'	NA	NA	NA	'TANGO6'	NA	NA	NA	NA	NA	NA	NA	NA	NA	NA	NA	NA	NA	NA	NA	NA	NA	NA	NA	NA	NA	NA	NA	NA	NA	NA	NA	NA	NA	NA	NA	NA	NA	NA	NA	NA	NA	NA	NA	NA	NA	NA	NA	NA	NA	NA	'TANGO6'	NA	NA	NA	NA	NA	NA	NA	NA	NA	NA	NA	NA	NA	NA
'TANK'	ENSG00000136560	chr2:161993419-162092732	'+'	NA	NA	'TANK'	NA	NA	NA	NA	NA	NA	NA	NA	NA	NA	NA	NA	NA	NA	NA	NA	NA	NA	NA	NA	NA	NA	NA	'TANK'	NA	NA	NA	'TANK'	NA	NA	NA	NA	NA	NA	NA	NA	'TANK'	NA	NA	NA	NA	NA	NA	NA	NA	NA	NA	NA	NA	NA	NA	NA	NA	NA	NA	NA	NA	NA	NA	NA	NA	NA	NA	NA	NA	NA	NA	NA	NA	NA	NA	NA	NA	NA	'TANK'	NA	NA	NA	NA	NA	NA	NA	NA	NA	NA	NA	NA	NA	NA
'TAOK1'	ENSG00000160551	chr17:27717482-27878922	'+'	NA	NA	NA	NA	NA	NA	NA	NA	NA	NA	NA	NA	'TAOK1'	NA	NA	NA	NA	NA	NA	NA	NA	NA	NA	NA	NA	NA	'TAOK1'	NA	'TAOK1'	NA	NA	NA	NA	NA	NA	NA	NA	NA	NA	NA	NA	'TAOK1'	NA	NA	'TAOK1'	NA	NA	NA	NA	NA	NA	NA	NA	NA	NA	NA	NA	NA	NA	NA	NA	NA	NA	NA	NA	NA	NA	NA	NA	NA	NA	NA	NA	'TAOK1'	'TAOK1'	NA	NA	'TAOK1'	NA	NA	NA	NA	NA	NA	NA	'TAOK1'	NA	NA	NA	NA	NA	NA
'TAOK2'	ENSG00000149930	chr16:29984962-30003582	'+'	NA	NA	NA	NA	NA	NA	NA	NA	NA	NA	NA	NA	'TAOK2'	NA	NA	NA	NA	NA	NA	NA	NA	NA	NA	NA	'TAOK2'	NA	NA	NA	'TAOK2'	NA	NA	NA	NA	NA	NA	NA	NA	NA	NA	NA	NA	'TAOK2'	NA	NA	'TAOK2'	NA	NA	NA	NA	NA	NA	NA	NA	NA	NA	NA	NA	NA	NA	NA	NA	NA	NA	NA	NA	NA	NA	NA	NA	NA	NA	NA	NA	'TAOK2'	'TAOK2'	NA	NA	'TAOK2'	NA	NA	NA	NA	NA	NA	NA	'TAOK2'	'TAOK2'	NA	NA	NA	NA	NA
'TAOK3'	ENSG00000135090	chr12:118587606-118810750	'-'	NA	NA	'TAOK3'	NA	NA	NA	NA	NA	NA	NA	NA	NA	NA	NA	NA	NA	NA	NA	NA	NA	NA	NA	NA	NA	'TAOK3'	NA	NA	NA	'TAOK3'	NA	NA	NA	NA	NA	NA	NA	NA	NA	NA	NA	NA	'TAOK3'	NA	'TAOK3'	NA	NA	NA	NA	NA	NA	NA	NA	NA	NA	NA	NA	NA	NA	NA	NA	NA	NA	NA	NA	NA	NA	'TAOK3'	NA	NA	NA	NA	NA	NA	NA	NA	NA	NA	'TAOK3'	NA	NA	NA	NA	NA	NA	NA	NA	NA	NA	NA	NA	NA	NA
'TAP1'	ENSG00000168394	chr6:32812986-32821755	'-'	NA	NA	'TAP1'	NA	NA	NA	NA	NA	NA	NA	NA	NA	NA	NA	NA	NA	NA	NA	NA	NA	NA	NA	NA	NA	NA	NA	'TAP1'	NA	'TAP1'	NA	NA	NA	NA	NA	NA	NA	NA	NA	NA	NA	NA	NA	NA	NA	NA	NA	NA	NA	NA	NA	NA	NA	NA	NA	NA	NA	NA	NA	NA	NA	NA	NA	NA	NA	NA	NA	'TAP1'	NA	NA	NA	NA	NA	NA	NA	NA	NA	NA	'TAP1'	NA	NA	NA	NA	NA	NA	NA	NA	NA	NA	NA	NA	NA	NA
'TAP2'	ENSG00000204267	chr6:32789610-32806557	'-'	NA	NA	'TAP2'	NA	NA	NA	NA	NA	NA	NA	NA	NA	NA	NA	NA	NA	NA	NA	NA	NA	NA	NA	NA	NA	NA	NA	'TAP2'	NA	NA	NA	'TAP2'	NA	NA	NA	NA	NA	NA	NA	NA	NA	NA	NA	NA	NA	NA	NA	NA	NA	NA	NA	NA	NA	NA	NA	NA	NA	NA	NA	NA	NA	NA	NA	NA	NA	NA	NA	'TAP2'	NA	NA	NA	NA	NA	NA	NA	NA	NA	NA	'TAP2'	NA	NA	NA	NA	NA	NA	NA	NA	NA	NA	NA	NA	NA	NA
'TAP2'	ENSG00000250264	chr6:32781544-32806599	'-'	NA	NA	NA	NA	NA	NA	NA	NA	NA	NA	NA	NA	NA	NA	NA	NA	NA	NA	NA	NA	NA	NA	NA	NA	NA	NA	NA	NA	NA	NA	NA	NA	NA	NA	NA	NA	NA	NA	NA	NA	NA	NA	NA	NA	NA	NA	NA	NA	NA	NA	NA	NA	NA	NA	NA	NA	NA	NA	NA	NA	NA	NA	NA	NA	NA	NA	NA	NA	NA	NA	NA	NA	NA	NA	NA	NA	NA	'TAP2'	NA	NA	NA	NA	NA	NA	NA	NA	NA	NA	NA	NA	NA	NA
'TAPBP'	ENSG00000231925	chr6:33267471-33282164	'-'	NA	NA	'TAPBP'	NA	NA	NA	NA	NA	NA	NA	NA	NA	NA	NA	NA	NA	NA	NA	NA	NA	NA	NA	NA	NA	'TAPBP'	NA	NA	NA	'TAPBP'	NA	NA	NA	NA	NA	NA	NA	NA	NA	NA	NA	NA	NA	NA	NA	NA	NA	NA	NA	NA	NA	NA	NA	NA	NA	NA	NA	NA	NA	NA	NA	NA	NA	NA	NA	NA	NA	'TAPBP'	NA	NA	NA	NA	NA	NA	NA	NA	NA	NA	'TAPBP'	NA	NA	NA	NA	NA	NA	NA	NA	NA	NA	NA	NA	NA	NA
'TAPBPL'	ENSG00000139192	chr12:6560856-6575683	'+'	NA	NA	'TAPBPL'	NA	NA	NA	NA	NA	NA	NA	NA	NA	NA	NA	NA	NA	NA	NA	NA	NA	NA	NA	NA	NA	NA	NA	'TAPBPL'	NA	NA	NA	'TAPBPL'	NA	NA	NA	NA	NA	NA	NA	NA	NA	NA	NA	NA	NA	NA	NA	NA	NA	NA	NA	NA	NA	NA	NA	NA	NA	NA	NA	NA	NA	NA	NA	NA	NA	NA	NA	'TAPBPL'	NA	NA	NA	NA	NA	NA	NA	NA	NA	NA	'TAPBPL'	NA	NA	NA	NA	NA	NA	NA	NA	NA	NA	NA	NA	NA	NA
'TAPT1'	ENSG00000169762	chr4:16162128-16229033	'-'	NA	NA	'TAPT1'	NA	NA	NA	NA	NA	NA	NA	NA	NA	NA	NA	NA	NA	NA	NA	NA	NA	NA	NA	NA	NA	NA	NA	'TAPT1'	NA	'TAPT1'	NA	NA	NA	NA	NA	NA	NA	NA	NA	NA	NA	NA	NA	NA	NA	NA	NA	NA	NA	NA	NA	NA	NA	NA	NA	NA	NA	NA	NA	NA	NA	NA	NA	NA	NA	NA	NA	'TAPT1'	NA	NA	NA	NA	NA	NA	NA	NA	NA	NA	'TAPT1'	NA	NA	NA	NA	NA	NA	NA	NA	NA	NA	NA	NA	NA	NA
'TARBP1'	ENSG00000059588	chr1:234527059-234614849	'-'	NA	NA	NA	NA	NA	NA	NA	NA	NA	NA	NA	NA	NA	NA	NA	NA	NA	NA	NA	NA	NA	NA	NA	NA	'TARBP1'	NA	NA	NA	'TARBP1'	NA	NA	NA	NA	NA	NA	NA	NA	NA	NA	NA	NA	NA	NA	NA	NA	NA	NA	NA	NA	NA	NA	NA	NA	NA	NA	NA	NA	NA	NA	NA	NA	NA	NA	NA	NA	NA	NA	NA	NA	NA	NA	NA	NA	NA	NA	NA	NA	'TARBP1'	NA	NA	NA	NA	NA	NA	NA	NA	NA	NA	NA	NA	NA	NA
'TARBP2'	ENSG00000139546	chr12:53894705-53900215	'+'	NA	NA	'TARBP2'	NA	NA	NA	NA	NA	'TARBP2'	NA	NA	NA	NA	NA	NA	NA	NA	NA	NA	NA	NA	NA	NA	NA	NA	NA	'TARBP2'	NA	NA	NA	'TARBP2'	NA	NA	NA	NA	NA	NA	NA	NA	NA	NA	NA	NA	NA	NA	NA	NA	NA	NA	NA	NA	NA	NA	NA	NA	NA	NA	NA	NA	NA	NA	NA	NA	NA	NA	NA	NA	NA	NA	NA	NA	NA	NA	NA	NA	NA	NA	'TARBP2'	NA	NA	NA	NA	NA	NA	NA	NA	NA	NA	NA	NA	NA	NA
'TARDBP'	ENSG00000120948	chr1:11072414-11085796	'+'	NA	NA	'TARDBP'	NA	NA	NA	NA	NA	'TARDBP'	NA	NA	NA	NA	NA	NA	NA	NA	NA	NA	NA	NA	NA	NA	NA	'TARDBP'	NA	NA	NA	'TARDBP'	NA	NA	NA	NA	NA	NA	NA	NA	NA	NA	NA	'TARDBP'	NA	NA	NA	'TARDBP'	NA	NA	NA	NA	NA	NA	NA	NA	NA	NA	NA	NA	NA	NA	NA	NA	NA	NA	NA	NA	NA	NA	NA	NA	NA	NA	NA	NA	NA	NA	NA	NA	'TARDBP'	NA	NA	NA	NA	NA	NA	NA	NA	NA	NA	NA	NA	NA	NA
'TARM1'	ENSG00000248385	chr19:54573149-54584634	'-'	NA	NA	NA	NA	'TARM1'	NA	NA	NA	NA	NA	NA	NA	NA	NA	NA	NA	NA	NA	NA	NA	NA	NA	NA	NA	NA	NA	NA	'TARM1'	NA	NA	NA	'TARM1'	'TARM1'	NA	NA	NA	NA	NA	NA	NA	NA	NA	NA	NA	NA	NA	NA	NA	NA	NA	NA	NA	NA	NA	NA	NA	NA	NA	NA	NA	NA	NA	NA	NA	NA	NA	NA	NA	NA	NA	NA	NA	NA	NA	NA	NA	NA	'TARM1'	NA	NA	NA	NA	NA	NA	NA	NA	NA	NA	NA	NA	NA	NA
'TARS'	ENSG00000113407	chr5:33440802-33469644	'+'	NA	NA	'TARS'	NA	NA	NA	NA	NA	'TARS'	NA	NA	NA	NA	NA	NA	NA	NA	NA	NA	NA	NA	NA	NA	NA	NA	NA	'TARS'	NA	NA	NA	'TARS'	NA	NA	NA	NA	NA	NA	NA	NA	NA	NA	NA	NA	NA	NA	NA	NA	NA	NA	NA	NA	NA	NA	NA	NA	NA	NA	NA	NA	NA	NA	NA	NA	NA	NA	NA	NA	NA	NA	NA	NA	NA	NA	NA	NA	NA	NA	'TARS'	NA	NA	NA	NA	NA	NA	NA	NA	NA	NA	NA	NA	NA	NA
'TARS2'	ENSG00000143374	chr1:150459887-150480078	'+'	NA	NA	'TARS2'	NA	NA	NA	NA	NA	NA	NA	NA	NA	NA	NA	NA	NA	NA	NA	NA	NA	NA	NA	NA	NA	'TARS2'	NA	NA	NA	'TARS2'	NA	NA	NA	NA	NA	NA	NA	NA	NA	NA	NA	NA	NA	NA	NA	NA	NA	NA	NA	NA	NA	NA	NA	NA	NA	NA	NA	NA	NA	NA	NA	NA	NA	NA	NA	NA	NA	'TARS2'	NA	NA	NA	NA	NA	NA	NA	NA	NA	NA	'TARS2'	NA	NA	NA	NA	NA	NA	NA	NA	NA	NA	NA	NA	NA	NA
'TARSL2'	ENSG00000185418	chr15:102193801-102264807	'-'	NA	NA	'TARSL2'	NA	NA	NA	NA	NA	NA	NA	NA	NA	NA	NA	NA	NA	NA	'TARSL2'	NA	NA	NA	NA	NA	NA	'TARSL2'	NA	NA	NA	'TARSL2'	NA	NA	NA	NA	NA	NA	NA	NA	NA	NA	NA	NA	NA	NA	NA	NA	NA	NA	NA	NA	NA	NA	NA	NA	NA	NA	NA	NA	NA	NA	NA	NA	NA	NA	NA	NA	NA	'TARSL2'	NA	NA	NA	NA	NA	'TARSL2'	'TARSL2'	'TARSL2'	NA	NA	'TARSL2'	NA	NA	NA	NA	NA	NA	NA	'TARSL2'	NA	NA	NA	NA	NA	NA
'TAS1R1'	ENSG00000173662	chr1:6615241-6639817	'+'	NA	NA	NA	NA	NA	NA	NA	NA	NA	NA	NA	NA	NA	NA	NA	NA	NA	NA	NA	NA	NA	NA	NA	NA	NA	'TAS1R1'	NA	NA	NA	'TAS1R1'	NA	NA	NA	NA	NA	NA	NA	NA	NA	NA	NA	NA	NA	NA	NA	NA	NA	NA	NA	NA	NA	NA	NA	NA	NA	NA	NA	NA	NA	NA	NA	NA	NA	NA	NA	NA	NA	NA	NA	NA	NA	NA	NA	NA	NA	NA	NA	'TAS1R1'	NA	NA	NA	NA	NA	NA	NA	NA	NA	NA	NA	NA	NA	NA
'TAS1R2'	ENSG00000179002	chr1:19166093-19186176	'-'	NA	NA	NA	NA	'TAS1R2'	NA	NA	NA	NA	NA	NA	NA	NA	NA	NA	NA	NA	NA	NA	NA	NA	NA	NA	NA	NA	NA	NA	'TAS1R2'	NA	NA	NA	'TAS1R2'	'TAS1R2'	NA	NA	NA	NA	NA	NA	NA	NA	NA	NA	NA	NA	NA	NA	NA	NA	NA	NA	NA	'TAS1R2'	NA	NA	NA	NA	NA	NA	NA	NA	NA	NA	NA	NA	NA	NA	NA	NA	NA	NA	NA	NA	NA	NA	NA	NA	'TAS1R2'	NA	NA	NA	NA	NA	NA	NA	NA	NA	NA	NA	NA	NA	NA
'TAS1R3'	ENSG00000169962	chr1:1266694-1270686	'+'	NA	NA	'TAS1R3'	NA	NA	NA	NA	NA	'TAS1R3'	NA	NA	NA	NA	NA	NA	NA	NA	NA	NA	NA	NA	NA	NA	NA	NA	'TAS1R3'	NA	NA	NA	'TAS1R3'	NA	NA	NA	NA	NA	NA	NA	NA	NA	NA	NA	NA	NA	NA	NA	NA	NA	NA	NA	NA	NA	NA	'TAS1R3'	NA	NA	NA	NA	NA	NA	NA	NA	NA	NA	NA	NA	NA	NA	NA	NA	NA	NA	NA	NA	NA	NA	NA	NA	'TAS1R3'	NA	NA	NA	NA	NA	NA	NA	NA	NA	NA	NA	NA	NA	NA
'TAS2R1'	ENSG00000169777	chr5:9629109-9712490	'-'	NA	NA	NA	NA	NA	NA	NA	NA	NA	NA	NA	NA	NA	NA	NA	NA	NA	NA	NA	NA	NA	NA	NA	NA	NA	'TAS2R1'	NA	NA	NA	'TAS2R1'	NA	NA	NA	NA	NA	NA	NA	NA	NA	NA	NA	NA	NA	NA	NA	NA	NA	NA	NA	NA	NA	NA	NA	NA	NA	NA	NA	NA	NA	NA	NA	NA	NA	NA	NA	NA	NA	NA	NA	NA	NA	NA	NA	NA	NA	NA	NA	'TAS2R1'	NA	NA	NA	NA	NA	NA	NA	NA	NA	NA	NA	NA	NA	NA
'TAS2R10'	ENSG00000121318	chr12:10977916-10978957	'-'	NA	NA	NA	NA	NA	NA	NA	NA	NA	NA	NA	NA	NA	NA	NA	NA	NA	NA	NA	NA	NA	NA	NA	NA	NA	'TAS2R10'	NA	NA	NA	'TAS2R10'	NA	NA	NA	NA	NA	NA	NA	NA	NA	NA	NA	NA	NA	NA	NA	NA	NA	NA	NA	NA	NA	NA	NA	NA	NA	NA	NA	NA	NA	NA	NA	NA	NA	NA	NA	NA	NA	NA	NA	NA	NA	NA	NA	NA	NA	NA	NA	'TAS2R10'	NA	NA	NA	NA	NA	NA	NA	NA	NA	NA	NA	NA	NA	NA
'TAS2R13'	ENSG00000212128	chr12:11060525-11062161	'-'	NA	NA	NA	NA	NA	NA	NA	NA	NA	NA	NA	NA	NA	NA	NA	NA	NA	NA	NA	NA	NA	NA	NA	NA	NA	'TAS2R13'	NA	NA	NA	'TAS2R13'	NA	NA	NA	NA	NA	NA	NA	NA	NA	NA	NA	NA	NA	NA	NA	NA	NA	NA	NA	NA	NA	NA	NA	NA	NA	NA	NA	NA	NA	NA	NA	NA	NA	NA	NA	NA	NA	NA	NA	NA	NA	NA	NA	NA	NA	NA	NA	'TAS2R13'	NA	NA	NA	NA	NA	NA	NA	NA	NA	NA	NA	NA	NA	NA
'TAS2R14'	ENSG00000212127	chr12:11090005-11324172	'-'	NA	NA	NA	NA	NA	NA	NA	NA	NA	NA	NA	NA	NA	NA	NA	NA	NA	NA	NA	NA	NA	NA	NA	NA	NA	'TAS2R14'	NA	NA	NA	NA	'TAS2R14'	NA	NA	NA	NA	NA	NA	NA	NA	NA	NA	NA	NA	NA	NA	NA	NA	NA	NA	NA	NA	NA	NA	NA	NA	NA	NA	NA	NA	NA	NA	NA	NA	NA	NA	NA	NA	NA	NA	NA	NA	NA	NA	NA	NA	NA	NA	'TAS2R14'	NA	NA	NA	NA	NA	NA	NA	NA	NA	NA	NA	NA	NA	NA
'TAS2R16'	ENSG00000128519	chr7:122634759-122635754	'-'	NA	NA	NA	NA	'TAS2R16'	NA	NA	NA	NA	NA	NA	NA	NA	NA	NA	NA	NA	NA	NA	NA	NA	NA	NA	NA	NA	NA	NA	'TAS2R16'	NA	NA	NA	'TAS2R16'	'TAS2R16'	NA	NA	NA	NA	NA	NA	NA	NA	NA	NA	NA	NA	NA	NA	NA	NA	NA	NA	NA	NA	NA	NA	NA	NA	NA	NA	NA	NA	NA	NA	NA	NA	NA	NA	NA	NA	NA	NA	NA	NA	NA	NA	NA	NA	'TAS2R16'	NA	NA	NA	NA	NA	NA	NA	NA	NA	NA	NA	NA	NA	NA
'TAS2R19'	ENSG00000212124	chr12:11174218-11175219	'-'	NA	NA	NA	NA	NA	NA	NA	NA	NA	NA	NA	NA	NA	NA	NA	NA	NA	NA	NA	NA	NA	NA	NA	NA	NA	'TAS2R19'	NA	NA	NA	'TAS2R19'	NA	NA	NA	NA	NA	NA	'TAS2R19'	NA	NA	NA	NA	NA	NA	NA	NA	NA	NA	NA	NA	NA	NA	NA	NA	NA	NA	NA	NA	NA	NA	NA	NA	NA	NA	NA	NA	NA	NA	NA	NA	NA	NA	NA	NA	NA	NA	NA	NA	'TAS2R19'	NA	NA	NA	NA	NA	NA	NA	NA	NA	NA	NA	NA	NA	NA
'TAS2R20'	ENSG00000255837	chr12:11149094-11150474	'-'	NA	NA	NA	NA	NA	NA	NA	NA	NA	NA	NA	NA	NA	NA	NA	NA	NA	NA	NA	NA	NA	NA	NA	NA	NA	'TAS2R20'	NA	NA	NA	'TAS2R20'	NA	NA	NA	NA	NA	NA	NA	NA	NA	NA	NA	NA	NA	NA	NA	NA	NA	NA	NA	NA	NA	NA	NA	NA	NA	NA	NA	NA	NA	NA	NA	NA	NA	NA	NA	NA	NA	NA	NA	NA	NA	NA	NA	NA	NA	NA	NA	'TAS2R20'	NA	NA	NA	NA	NA	NA	NA	NA	NA	NA	NA	NA	NA	NA
'TAS2R3'	ENSG00000127362	chr7:141463897-141464997	'+'	NA	NA	NA	NA	NA	NA	NA	NA	NA	NA	NA	NA	NA	NA	NA	NA	NA	NA	NA	NA	NA	NA	NA	NA	NA	'TAS2R3'	NA	NA	NA	'TAS2R3'	NA	NA	NA	NA	NA	NA	NA	NA	NA	NA	NA	NA	NA	NA	NA	NA	NA	NA	NA	NA	NA	NA	NA	NA	NA	NA	NA	NA	NA	NA	NA	NA	NA	NA	NA	NA	NA	NA	NA	NA	NA	NA	NA	NA	NA	NA	NA	'TAS2R3'	NA	NA	NA	NA	NA	NA	NA	NA	NA	NA	NA	NA	NA	NA
'TAS2R30'	ENSG00000256188	chr12:11285557-11287243	'-'	NA	NA	NA	NA	NA	NA	NA	NA	NA	NA	NA	NA	NA	NA	NA	NA	NA	NA	NA	NA	NA	NA	NA	NA	NA	'TAS2R30'	NA	NA	NA	'TAS2R30'	NA	NA	NA	NA	NA	NA	NA	NA	NA	NA	NA	NA	NA	NA	NA	NA	NA	NA	NA	NA	NA	NA	NA	NA	NA	NA	NA	NA	NA	NA	NA	NA	NA	NA	NA	NA	NA	NA	NA	NA	NA	NA	NA	NA	NA	NA	NA	'TAS2R30'	NA	NA	NA	NA	NA	NA	NA	NA	NA	NA	NA	NA	NA	NA
'TAS2R31'	ENSG00000256436	chr12:11182986-11184006	'-'	NA	NA	NA	NA	NA	NA	NA	NA	NA	NA	NA	NA	NA	NA	NA	NA	NA	NA	NA	NA	NA	NA	NA	NA	NA	'TAS2R31'	NA	NA	NA	'TAS2R31'	NA	NA	NA	NA	NA	NA	NA	NA	NA	NA	NA	NA	NA	NA	NA	NA	NA	NA	NA	NA	NA	NA	NA	NA	NA	NA	NA	NA	NA	NA	NA	NA	NA	NA	NA	NA	NA	NA	NA	NA	NA	NA	NA	NA	NA	NA	NA	'TAS2R31'	NA	NA	NA	NA	NA	NA	NA	NA	NA	NA	NA	NA	NA	NA
'TAS2R38'	ENSG00000257138	chr7:141672431-141673573	'-'	NA	NA	NA	NA	'TAS2R38'	NA	NA	NA	NA	NA	NA	NA	NA	NA	NA	NA	NA	NA	NA	NA	NA	NA	NA	NA	NA	NA	NA	'TAS2R38'	NA	NA	NA	'TAS2R38'	'TAS2R38'	NA	NA	NA	NA	NA	NA	NA	NA	NA	NA	NA	NA	NA	NA	NA	NA	NA	NA	NA	NA	NA	NA	NA	NA	NA	NA	NA	NA	NA	NA	NA	NA	NA	NA	NA	NA	NA	NA	NA	NA	NA	NA	NA	NA	'TAS2R38'	NA	NA	NA	NA	NA	NA	NA	NA	NA	NA	NA	NA	NA	NA
'TAS2R39'	ENSG00000236398	chr7:142880512-142881528	'+'	NA	NA	NA	NA	'TAS2R39'	NA	NA	NA	NA	NA	NA	NA	NA	NA	NA	NA	NA	NA	NA	NA	NA	NA	NA	NA	NA	NA	NA	'TAS2R39'	NA	NA	NA	'TAS2R39'	'TAS2R39'	NA	NA	NA	NA	NA	NA	NA	NA	NA	NA	NA	NA	NA	NA	NA	NA	NA	NA	NA	NA	NA	NA	NA	NA	NA	NA	NA	NA	NA	NA	NA	NA	NA	NA	NA	NA	NA	NA	NA	NA	NA	NA	NA	NA	'TAS2R39'	NA	NA	NA	NA	NA	NA	NA	NA	NA	NA	NA	NA	NA	NA
'TAS2R4'	ENSG00000127364	chr7:141478242-141479235	'+'	NA	NA	NA	NA	NA	NA	NA	NA	NA	NA	NA	NA	NA	NA	NA	NA	NA	NA	NA	NA	NA	NA	NA	NA	NA	'TAS2R4'	NA	NA	NA	'TAS2R4'	NA	NA	NA	NA	NA	NA	'TAS2R4'	NA	NA	NA	NA	NA	NA	NA	NA	NA	NA	NA	NA	NA	NA	NA	NA	NA	NA	NA	NA	NA	NA	NA	NA	NA	NA	NA	NA	NA	NA	NA	NA	NA	NA	NA	NA	NA	NA	NA	NA	'TAS2R4'	NA	NA	NA	NA	NA	NA	NA	NA	NA	NA	NA	NA	NA	NA
'TAS2R40'	ENSG00000221937	chr7:142919130-142920162	'+'	NA	NA	NA	NA	'TAS2R40'	NA	NA	NA	NA	NA	NA	NA	NA	NA	NA	NA	NA	NA	NA	NA	NA	NA	NA	NA	NA	NA	NA	'TAS2R40'	NA	NA	NA	'TAS2R40'	'TAS2R40'	NA	NA	NA	NA	NA	NA	NA	NA	NA	NA	NA	NA	NA	NA	NA	NA	NA	NA	NA	NA	NA	NA	NA	NA	NA	NA	NA	NA	NA	NA	NA	NA	NA	NA	NA	NA	NA	NA	NA	NA	NA	NA	NA	NA	'TAS2R40'	NA	NA	NA	NA	NA	NA	NA	NA	NA	NA	NA	NA	NA	NA
'TAS2R41'	ENSG00000221855	chr7:143174966-143175889	'+'	NA	NA	NA	NA	'TAS2R41'	NA	NA	NA	NA	NA	NA	NA	NA	NA	NA	NA	NA	NA	NA	NA	NA	NA	NA	NA	NA	NA	NA	'TAS2R41'	NA	NA	NA	'TAS2R41'	'TAS2R41'	NA	NA	NA	NA	NA	NA	NA	NA	NA	NA	NA	NA	NA	NA	NA	NA	NA	NA	NA	NA	NA	NA	NA	NA	NA	NA	NA	NA	NA	NA	NA	NA	NA	NA	NA	NA	NA	NA	NA	NA	NA	NA	NA	NA	'TAS2R41'	NA	NA	NA	NA	NA	NA	NA	NA	NA	NA	NA	NA	NA	NA
'TAS2R42'	ENSG00000186136	chr12:11338599-11339543	'-'	NA	NA	NA	NA	NA	NA	NA	NA	NA	NA	NA	NA	NA	NA	NA	NA	NA	NA	NA	NA	NA	NA	NA	NA	NA	NA	NA	'TAS2R42'	NA	NA	NA	'TAS2R42'	NA	NA	NA	NA	'TAS2R42'	NA	NA	NA	NA	NA	NA	NA	NA	NA	NA	NA	NA	NA	NA	NA	NA	NA	NA	NA	NA	NA	NA	NA	NA	NA	NA	NA	NA	NA	NA	NA	NA	NA	NA	NA	NA	NA	NA	NA	NA	'TAS2R42'	NA	NA	NA	NA	NA	NA	NA	NA	NA	NA	NA	NA	NA	NA
'TAS2R43'	ENSG00000255374	chr12:11243886-11244912	'-'	NA	NA	NA	NA	NA	NA	NA	NA	NA	NA	NA	NA	NA	NA	NA	NA	NA	NA	NA	NA	NA	NA	NA	NA	NA	NA	NA	'TAS2R43'	NA	NA	NA	'TAS2R43'	NA	NA	NA	NA	NA	NA	NA	NA	NA	NA	NA	NA	NA	NA	NA	NA	NA	NA	NA	NA	NA	NA	NA	NA	NA	NA	NA	NA	NA	NA	NA	NA	NA	NA	NA	NA	NA	NA	NA	NA	NA	NA	NA	NA	NA	'TAS2R43'	NA	NA	NA	NA	NA	NA	NA	NA	NA	NA	NA	NA	NA	NA
'TAS2R46'	ENSG00000226761	chr12:11213964-11214893	'-'	NA	NA	NA	NA	NA	NA	NA	NA	NA	NA	NA	NA	NA	NA	NA	NA	NA	NA	NA	NA	NA	NA	NA	NA	NA	NA	NA	'TAS2R46'	NA	'TAS2R46'	NA	NA	NA	NA	NA	NA	NA	NA	NA	NA	NA	NA	NA	NA	NA	NA	NA	NA	NA	NA	NA	NA	NA	NA	NA	NA	NA	NA	NA	NA	NA	NA	NA	NA	NA	NA	NA	NA	NA	NA	NA	NA	NA	NA	NA	NA	NA	'TAS2R46'	NA	NA	NA	NA	NA	NA	NA	NA	NA	NA	NA	NA	NA	NA
'TAS2R5'	ENSG00000127366	chr7:141490017-141491166	'+'	NA	NA	'TAS2R5'	NA	NA	NA	NA	NA	'TAS2R5'	NA	NA	NA	NA	NA	NA	NA	NA	NA	NA	NA	NA	NA	NA	NA	NA	'TAS2R5'	NA	NA	NA	'TAS2R5'	NA	NA	NA	NA	NA	NA	NA	NA	NA	NA	NA	NA	NA	NA	NA	NA	NA	NA	NA	NA	NA	NA	NA	NA	NA	NA	NA	NA	NA	NA	NA	NA	NA	NA	NA	NA	NA	NA	NA	NA	NA	NA	NA	NA	NA	NA	NA	'TAS2R5'	NA	NA	NA	NA	NA	NA	NA	NA	NA	NA	NA	NA	NA	NA
'TAS2R50'	ENSG00000212126	chr12:11138512-11139511	'-'	NA	NA	NA	NA	NA	NA	NA	NA	NA	NA	NA	NA	NA	NA	NA	NA	NA	NA	NA	NA	NA	NA	NA	NA	NA	NA	NA	'TAS2R50'	NA	NA	NA	'TAS2R50'	NA	NA	NA	NA	'TAS2R50'	NA	NA	NA	NA	NA	NA	NA	NA	NA	NA	NA	NA	NA	NA	NA	NA	NA	NA	NA	NA	NA	NA	NA	NA	NA	NA	NA	NA	NA	NA	NA	NA	NA	NA	NA	NA	NA	NA	NA	NA	'TAS2R50'	NA	NA	NA	NA	NA	NA	NA	NA	NA	NA	NA	NA	NA	NA
'TAS2R60'	ENSG00000185899	chr7:143140546-143141502	'+'	NA	NA	NA	NA	'TAS2R60'	NA	NA	NA	NA	NA	NA	NA	NA	NA	NA	NA	NA	NA	NA	NA	NA	NA	NA	NA	NA	NA	NA	'TAS2R60'	NA	NA	NA	'TAS2R60'	'TAS2R60'	NA	NA	NA	NA	NA	NA	NA	NA	NA	NA	NA	NA	NA	NA	NA	NA	NA	NA	NA	NA	NA	NA	NA	NA	NA	NA	NA	NA	NA	NA	NA	NA	NA	NA	NA	NA	NA	NA	NA	NA	NA	NA	NA	NA	'TAS2R60'	NA	NA	NA	NA	NA	NA	NA	NA	NA	NA	NA	NA	NA	NA
'TAS2R7'	ENSG00000121377	chr12:10954131-10955226	'-'	NA	NA	NA	NA	'TAS2R7'	NA	NA	NA	NA	NA	NA	NA	NA	NA	NA	NA	NA	NA	NA	NA	NA	NA	NA	NA	NA	NA	NA	'TAS2R7'	NA	NA	NA	'TAS2R7'	'TAS2R7'	NA	NA	NA	NA	NA	NA	NA	NA	NA	NA	NA	NA	NA	NA	NA	NA	NA	NA	NA	NA	NA	NA	NA	NA	NA	NA	NA	NA	NA	NA	NA	NA	NA	NA	NA	NA	NA	NA	NA	NA	NA	NA	NA	NA	'TAS2R7'	NA	NA	NA	NA	NA	NA	NA	NA	NA	NA	NA	NA	NA	NA
'TAS2R8'	ENSG00000121314	chr12:10958650-10959892	'-'	NA	NA	NA	NA	NA	NA	NA	NA	NA	NA	NA	NA	NA	NA	NA	NA	NA	NA	NA	NA	NA	NA	NA	NA	NA	'TAS2R8'	NA	NA	NA	NA	NA	'TAS2R8'	NA	NA	NA	NA	'TAS2R8'	NA	NA	NA	NA	NA	NA	NA	NA	NA	NA	NA	NA	NA	NA	NA	NA	NA	NA	NA	NA	NA	NA	NA	NA	NA	NA	NA	NA	NA	NA	NA	NA	NA	NA	NA	NA	NA	NA	NA	NA	'TAS2R8'	NA	NA	NA	NA	NA	NA	NA	NA	NA	NA	NA	NA	NA	NA
'TAS2R9'	ENSG00000121381	chr12:10961693-10962767	'-'	NA	NA	NA	NA	NA	NA	NA	NA	NA	NA	NA	NA	NA	NA	NA	NA	NA	NA	NA	NA	NA	NA	NA	NA	NA	NA	NA	'TAS2R9'	NA	NA	NA	'TAS2R9'	NA	NA	NA	NA	NA	NA	NA	NA	NA	NA	NA	NA	NA	NA	NA	NA	NA	NA	NA	NA	NA	NA	NA	NA	NA	NA	NA	NA	NA	NA	NA	NA	NA	NA	NA	NA	NA	NA	NA	NA	NA	NA	NA	NA	NA	'TAS2R9'	NA	NA	NA	NA	NA	NA	NA	NA	NA	NA	NA	NA	NA	NA
'TASP1'	ENSG00000089123	chr20:13246709-13619587	'-'	NA	NA	'TASP1'	NA	NA	NA	NA	NA	NA	NA	NA	NA	NA	NA	NA	NA	NA	NA	NA	NA	NA	NA	NA	NA	NA	NA	'TASP1'	NA	NA	NA	'TASP1'	NA	NA	NA	NA	NA	NA	NA	NA	NA	NA	NA	NA	NA	NA	NA	NA	NA	NA	NA	NA	NA	NA	NA	NA	NA	NA	NA	NA	NA	NA	NA	NA	NA	NA	NA	'TASP1'	NA	NA	'TASP1'	NA	NA	NA	NA	NA	NA	NA	'TASP1'	NA	NA	NA	NA	NA	NA	NA	NA	NA	NA	NA	NA	NA	NA
'TAT'	ENSG00000198650	chr16:71599563-71611033	'-'	NA	NA	NA	NA	NA	NA	NA	NA	NA	NA	NA	NA	NA	NA	NA	NA	NA	NA	NA	NA	NA	NA	NA	NA	NA	'TAT'	NA	NA	NA	'TAT'	NA	NA	NA	NA	NA	NA	NA	NA	NA	NA	NA	NA	NA	NA	NA	NA	NA	NA	NA	NA	NA	NA	NA	NA	NA	NA	NA	NA	NA	NA	NA	NA	NA	NA	NA	NA	NA	NA	NA	NA	NA	NA	NA	NA	NA	NA	NA	'TAT'	NA	NA	NA	NA	NA	NA	NA	NA	NA	NA	NA	NA	NA	NA
'TATDN1'	ENSG00000147687	chr8:125500726-125551699	'-'	NA	NA	NA	NA	NA	NA	NA	NA	NA	NA	NA	NA	NA	NA	NA	NA	NA	NA	NA	NA	NA	NA	NA	NA	NA	NA	'TATDN1'	NA	NA	NA	'TATDN1'	NA	NA	NA	NA	NA	NA	NA	NA	NA	NA	NA	NA	NA	NA	NA	NA	NA	NA	NA	NA	NA	NA	NA	NA	NA	NA	NA	NA	NA	NA	NA	NA	NA	NA	NA	NA	NA	NA	NA	NA	NA	NA	NA	NA	NA	NA	'TATDN1'	NA	NA	NA	NA	NA	NA	NA	NA	NA	NA	NA	NA	NA	NA
'TATDN2'	ENSG00000157014	chr3:10289707-10322902	'+'	NA	NA	'TATDN2'	NA	NA	NA	NA	NA	NA	NA	NA	NA	NA	NA	NA	NA	NA	NA	NA	NA	NA	NA	NA	NA	'TATDN2'	NA	NA	NA	'TATDN2'	NA	NA	NA	NA	NA	NA	NA	NA	NA	NA	NA	NA	NA	NA	NA	NA	NA	NA	NA	NA	NA	NA	NA	NA	NA	NA	NA	NA	NA	NA	NA	NA	NA	NA	NA	NA	NA	'TATDN2'	NA	NA	NA	NA	NA	NA	NA	NA	NA	NA	'TATDN2'	NA	NA	NA	NA	NA	NA	NA	NA	NA	NA	NA	NA	NA	NA
'TATDN3'	ENSG00000203705	chr1:212965170-212989968	'+'	NA	NA	'TATDN3'	NA	NA	NA	NA	NA	NA	NA	NA	NA	NA	NA	NA	NA	NA	NA	NA	NA	NA	NA	NA	NA	NA	NA	'TATDN3'	NA	NA	NA	'TATDN3'	NA	NA	NA	NA	NA	NA	NA	NA	NA	NA	NA	NA	NA	NA	NA	NA	NA	NA	NA	NA	NA	NA	NA	NA	NA	NA	NA	NA	NA	NA	NA	NA	NA	NA	NA	'TATDN3'	NA	NA	NA	NA	NA	NA	NA	NA	NA	NA	'TATDN3'	NA	NA	NA	NA	NA	NA	NA	NA	NA	NA	NA	NA	NA	NA
'TAX1BP1'	ENSG00000106052	chr7:27778950-27884183	'+'	NA	NA	NA	NA	NA	NA	NA	NA	NA	NA	NA	NA	NA	NA	NA	NA	NA	NA	NA	NA	NA	NA	NA	NA	'TAX1BP1'	NA	NA	NA	'TAX1BP1'	NA	NA	NA	NA	NA	NA	NA	NA	NA	NA	NA	NA	NA	NA	NA	NA	NA	NA	NA	NA	NA	NA	NA	NA	NA	NA	NA	NA	NA	NA	NA	NA	NA	NA	NA	NA	NA	NA	NA	NA	NA	NA	NA	NA	NA	NA	NA	NA	'TAX1BP1'	NA	NA	NA	NA	NA	NA	NA	NA	NA	NA	NA	NA	NA	NA
'TAX1BP3'	ENSG00000213977	chr17:3566196-3571976	'-'	NA	NA	NA	NA	NA	NA	NA	NA	NA	NA	NA	NA	NA	NA	NA	NA	NA	NA	NA	NA	NA	NA	NA	NA	'TAX1BP3'	NA	NA	NA	'TAX1BP3'	NA	NA	NA	NA	NA	NA	NA	NA	NA	NA	NA	NA	NA	NA	NA	NA	NA	NA	NA	NA	NA	NA	NA	NA	NA	NA	NA	NA	NA	NA	NA	NA	NA	NA	NA	NA	NA	NA	NA	NA	NA	NA	NA	NA	NA	NA	NA	NA	'TAX1BP3'	NA	NA	NA	NA	NA	NA	NA	NA	NA	NA	NA	NA	NA	NA
'TAZ'	ENSG00000102125	chrX:153639854-153650065	'+'	NA	NA	NA	NA	NA	NA	NA	NA	NA	NA	NA	NA	NA	NA	NA	NA	NA	NA	NA	NA	NA	NA	NA	NA	'TAZ'	NA	NA	NA	'TAZ'	NA	NA	NA	NA	NA	NA	NA	NA	NA	NA	NA	NA	NA	'TAZ'	NA	NA	NA	NA	NA	NA	NA	NA	NA	NA	NA	NA	NA	NA	NA	NA	NA	NA	NA	NA	NA	NA	NA	NA	NA	NA	NA	NA	NA	NA	NA	NA	NA	NA	'TAZ'	NA	NA	NA	NA	NA	NA	NA	NA	NA	NA	NA	NA	NA	NA
'TBATA'	ENSG00000166220	chr10:72530995-72545157	'-'	NA	NA	NA	NA	'TBATA'	NA	NA	NA	NA	NA	'TBATA'	NA	NA	NA	NA	NA	NA	NA	NA	NA	NA	NA	NA	NA	NA	NA	NA	'TBATA'	NA	NA	NA	'TBATA'	'TBATA'	NA	NA	NA	NA	NA	NA	NA	NA	NA	NA	NA	NA	NA	NA	NA	NA	NA	NA	NA	NA	NA	NA	NA	NA	NA	NA	NA	NA	NA	NA	NA	NA	NA	NA	NA	NA	NA	NA	NA	NA	NA	NA	NA	NA	'TBATA'	NA	NA	NA	NA	NA	NA	NA	NA	NA	NA	NA	NA	NA	NA
'TBC1D1'	ENSG00000065882	chr4:37892708-38140796	'+'	NA	NA	'TBC1D1'	NA	NA	NA	NA	NA	'TBC1D1'	NA	NA	NA	NA	NA	NA	NA	NA	NA	NA	NA	NA	NA	NA	NA	NA	NA	'TBC1D1'	NA	NA	NA	'TBC1D1'	NA	NA	NA	NA	NA	NA	NA	NA	NA	NA	NA	NA	NA	NA	NA	NA	NA	NA	NA	NA	NA	NA	NA	NA	NA	NA	NA	NA	NA	NA	NA	NA	NA	NA	NA	NA	NA	NA	NA	NA	NA	NA	NA	NA	NA	NA	'TBC1D1'	NA	NA	NA	NA	NA	NA	NA	NA	NA	NA	NA	NA	NA	NA
'TBC1D10A'	ENSG00000099992	chr22:30687979-30723035	'-'	NA	NA	'TBC1D10A'	NA	NA	NA	NA	NA	NA	NA	NA	NA	NA	NA	NA	NA	NA	NA	NA	NA	NA	NA	NA	NA	NA	NA	'TBC1D10A'	NA	NA	NA	'TBC1D10A'	NA	NA	NA	NA	NA	NA	NA	NA	NA	NA	NA	NA	NA	NA	NA	NA	NA	NA	NA	NA	NA	NA	NA	NA	NA	NA	NA	NA	NA	NA	NA	NA	NA	NA	NA	'TBC1D10A'	NA	NA	NA	NA	NA	NA	NA	NA	NA	NA	'TBC1D10A'	NA	NA	NA	NA	NA	NA	NA	NA	NA	NA	NA	NA	NA	NA
'TBC1D10B'	ENSG00000169221	chr16:30368423-30381585	'-'	NA	NA	NA	NA	NA	NA	NA	NA	NA	NA	NA	NA	NA	NA	NA	NA	NA	NA	NA	NA	NA	NA	NA	NA	'TBC1D10B'	NA	NA	NA	'TBC1D10B'	NA	NA	NA	NA	NA	NA	NA	NA	NA	NA	NA	NA	'TBC1D10B'	NA	NA	NA	NA	NA	NA	NA	NA	NA	NA	NA	NA	NA	NA	NA	NA	NA	NA	NA	NA	NA	NA	NA	NA	NA	NA	NA	NA	NA	NA	NA	NA	NA	NA	NA	'TBC1D10B'	NA	NA	NA	NA	NA	NA	NA	NA	NA	NA	NA	NA	NA	NA
'TBC1D10C'	ENSG00000175463	chr11:67171386-67177560	'+'	NA	NA	NA	NA	NA	NA	NA	NA	NA	NA	NA	NA	NA	NA	NA	NA	NA	NA	NA	NA	NA	NA	NA	NA	NA	'TBC1D10C'	NA	NA	NA	'TBC1D10C'	NA	NA	NA	NA	NA	NA	NA	NA	NA	NA	NA	NA	NA	NA	NA	NA	NA	NA	NA	NA	NA	NA	NA	NA	NA	NA	NA	NA	NA	NA	NA	NA	NA	NA	NA	NA	NA	NA	NA	NA	NA	NA	NA	NA	NA	NA	NA	'TBC1D10C'	NA	NA	NA	NA	NA	NA	NA	NA	NA	NA	NA	NA	NA	NA
'TBC1D12'	ENSG00000108239	chr10:96162261-96295687	'+'	NA	NA	NA	NA	NA	NA	NA	NA	NA	NA	NA	NA	NA	NA	NA	NA	NA	'TBC1D12'	NA	NA	NA	NA	NA	NA	NA	NA	'TBC1D12'	NA	NA	NA	'TBC1D12'	NA	NA	NA	NA	NA	'TBC1D12'	NA	NA	NA	NA	NA	NA	NA	NA	NA	NA	NA	NA	NA	NA	NA	NA	NA	NA	NA	NA	NA	NA	NA	NA	NA	NA	NA	NA	NA	NA	NA	NA	NA	NA	NA	'TBC1D12'	NA	NA	NA	NA	'TBC1D12'	NA	NA	NA	NA	NA	NA	NA	NA	NA	NA	NA	NA	NA	NA
'TBC1D13'	ENSG00000107021	chr9:131549483-131572711	'+'	NA	NA	'TBC1D13'	NA	NA	NA	NA	NA	NA	NA	NA	NA	NA	NA	NA	NA	NA	NA	NA	NA	NA	NA	NA	NA	'TBC1D13'	NA	NA	NA	'TBC1D13'	NA	NA	NA	NA	NA	NA	NA	NA	NA	NA	NA	NA	NA	NA	NA	NA	NA	NA	NA	NA	NA	NA	NA	NA	NA	NA	NA	NA	NA	NA	NA	NA	NA	NA	NA	NA	NA	'TBC1D13'	NA	NA	NA	NA	NA	NA	NA	NA	NA	NA	'TBC1D13'	NA	NA	NA	NA	NA	NA	NA	NA	NA	NA	NA	NA	NA	NA
'TBC1D14'	ENSG00000132405	chr4:6910969-7034845	'+'	NA	NA	'TBC1D14'	NA	NA	NA	NA	NA	NA	NA	NA	NA	NA	NA	NA	NA	NA	NA	NA	NA	NA	NA	NA	NA	'TBC1D14'	NA	NA	NA	NA	NA	'TBC1D14'	NA	NA	NA	NA	NA	NA	NA	NA	NA	NA	NA	NA	NA	NA	NA	NA	NA	NA	NA	NA	NA	NA	NA	NA	NA	NA	NA	NA	NA	NA	NA	NA	NA	NA	NA	NA	NA	NA	NA	NA	NA	NA	NA	NA	NA	NA	'TBC1D14'	NA	NA	NA	NA	NA	NA	NA	NA	NA	NA	NA	NA	NA	NA
'TBC1D15'	ENSG00000121749	chr12:72233487-72320629	'+'	NA	NA	NA	NA	NA	NA	NA	NA	NA	NA	NA	NA	NA	NA	NA	NA	NA	NA	NA	NA	NA	NA	NA	NA	NA	NA	'TBC1D15'	NA	NA	NA	'TBC1D15'	NA	NA	NA	NA	NA	NA	NA	NA	NA	NA	NA	NA	NA	NA	NA	NA	NA	NA	NA	NA	NA	NA	NA	NA	NA	NA	NA	NA	NA	NA	NA	NA	NA	NA	NA	NA	NA	NA	NA	NA	NA	NA	NA	NA	NA	NA	'TBC1D15'	NA	NA	NA	NA	NA	NA	NA	NA	NA	NA	NA	NA	NA	NA
'TBC1D16'	ENSG00000167291	chr17:77906142-78009647	'-'	NA	NA	'TBC1D16'	NA	NA	NA	NA	NA	'TBC1D16'	NA	NA	NA	NA	NA	NA	NA	NA	NA	NA	NA	NA	NA	NA	NA	NA	NA	'TBC1D16'	NA	NA	NA	'TBC1D16'	NA	NA	NA	NA	NA	NA	NA	'TBC1D16'	NA	NA	NA	NA	NA	NA	NA	NA	NA	NA	NA	NA	NA	NA	NA	NA	NA	NA	NA	NA	NA	NA	NA	NA	NA	NA	NA	NA	NA	NA	NA	NA	NA	NA	NA	NA	NA	NA	'TBC1D16'	NA	NA	NA	NA	NA	NA	NA	NA	NA	NA	NA	NA	NA	NA
'TBC1D17'	ENSG00000104946	chr19:50380682-50392005	'+'	NA	NA	'TBC1D17'	NA	NA	NA	NA	NA	NA	NA	NA	NA	NA	NA	NA	NA	NA	NA	NA	NA	NA	NA	NA	NA	'TBC1D17'	NA	NA	NA	'TBC1D17'	NA	NA	NA	NA	NA	NA	NA	NA	NA	NA	NA	NA	NA	NA	NA	NA	NA	NA	NA	NA	NA	NA	NA	NA	NA	NA	NA	NA	NA	NA	NA	NA	NA	NA	NA	NA	NA	'TBC1D17'	NA	NA	NA	NA	NA	NA	'TBC1D17'	'TBC1D17'	NA	NA	'TBC1D17'	NA	NA	NA	NA	NA	NA	NA	'TBC1D17'	NA	NA	NA	NA	NA	NA
'TBC1D19'	ENSG00000109680	chr4:26578059-26756973	'+'	NA	NA	'TBC1D19'	NA	NA	NA	NA	NA	'TBC1D19'	NA	NA	NA	NA	NA	NA	NA	NA	NA	NA	NA	NA	NA	NA	NA	NA	'TBC1D19'	NA	NA	NA	'TBC1D19'	NA	NA	NA	NA	NA	NA	NA	NA	NA	NA	NA	NA	NA	NA	NA	NA	NA	NA	NA	NA	NA	NA	NA	NA	NA	NA	NA	NA	NA	NA	NA	NA	NA	NA	NA	NA	NA	NA	NA	NA	NA	NA	NA	NA	NA	NA	NA	'TBC1D19'	NA	NA	NA	NA	NA	NA	NA	NA	NA	NA	NA	NA	NA	NA
'TBC1D2'	ENSG00000095383	chr9:100961311-101017915	'-'	NA	NA	'TBC1D2'	NA	NA	NA	NA	NA	NA	NA	'TBC1D2'	NA	NA	NA	NA	NA	NA	'TBC1D2'	NA	NA	NA	NA	NA	NA	NA	NA	'TBC1D2'	NA	NA	NA	'TBC1D2'	NA	NA	NA	NA	NA	NA	NA	NA	NA	NA	NA	NA	NA	NA	NA	NA	NA	NA	NA	NA	NA	NA	NA	NA	NA	NA	NA	NA	NA	NA	NA	NA	NA	NA	NA	'TBC1D2'	NA	NA	NA	NA	NA	'TBC1D2'	NA	NA	NA	NA	'TBC1D2'	NA	NA	NA	NA	NA	NA	NA	NA	NA	NA	NA	NA	'TBC1D2'	NA
'TBC1D20'	ENSG00000125875	chr20:416124-443197	'-'	NA	NA	'TBC1D20'	NA	NA	NA	NA	NA	NA	NA	NA	NA	NA	NA	NA	NA	NA	NA	NA	NA	NA	NA	NA	NA	'TBC1D20'	NA	NA	NA	'TBC1D20'	NA	NA	NA	NA	NA	NA	NA	NA	NA	NA	NA	'TBC1D20'	NA	NA	NA	NA	NA	NA	NA	NA	NA	NA	NA	NA	NA	NA	NA	NA	NA	NA	NA	NA	NA	NA	NA	NA	NA	'TBC1D20'	NA	NA	NA	NA	NA	NA	NA	NA	NA	NA	'TBC1D20'	NA	NA	NA	NA	NA	NA	NA	NA	NA	NA	NA	NA	NA	NA
'TBC1D21'	ENSG00000167139	chr15:74165949-74181555	'+'	NA	NA	NA	NA	NA	NA	NA	NA	NA	NA	NA	NA	NA	NA	NA	NA	NA	NA	NA	NA	NA	NA	NA	NA	NA	'TBC1D21'	NA	NA	NA	NA	NA	'TBC1D21'	NA	NA	NA	NA	NA	NA	NA	NA	NA	NA	NA	NA	NA	NA	NA	NA	NA	NA	NA	NA	NA	NA	NA	NA	NA	NA	NA	NA	NA	NA	NA	NA	NA	NA	NA	NA	NA	NA	NA	NA	NA	NA	NA	NA	NA	'TBC1D21'	NA	NA	NA	NA	NA	NA	NA	NA	NA	NA	NA	NA	NA	NA
'TBC1D22A'	ENSG00000054611	chr22:47158518-47571336	'+'	NA	NA	'TBC1D22A'	NA	NA	NA	NA	NA	NA	NA	NA	NA	NA	NA	NA	NA	NA	NA	NA	NA	NA	NA	NA	NA	NA	NA	'TBC1D22A'	NA	NA	NA	'TBC1D22A'	NA	NA	NA	NA	NA	NA	NA	NA	NA	NA	NA	NA	NA	NA	NA	NA	NA	NA	NA	NA	NA	NA	NA	NA	NA	NA	NA	NA	NA	NA	NA	NA	NA	NA	NA	'TBC1D22A'	NA	NA	NA	NA	NA	NA	NA	NA	NA	NA	'TBC1D22A'	NA	NA	NA	NA	NA	NA	NA	NA	NA	NA	NA	NA	NA	NA
'TBC1D22B'	ENSG00000065491	chr6:37225548-37300746	'+'	NA	NA	NA	NA	NA	NA	NA	NA	NA	NA	NA	NA	NA	NA	NA	NA	NA	NA	NA	NA	NA	NA	NA	NA	NA	NA	'TBC1D22B'	NA	NA	NA	'TBC1D22B'	NA	NA	NA	NA	NA	NA	NA	NA	NA	NA	NA	'TBC1D22B'	NA	NA	NA	NA	NA	NA	NA	NA	NA	NA	NA	NA	NA	NA	NA	NA	NA	NA	NA	NA	NA	NA	NA	NA	NA	NA	NA	NA	NA	NA	NA	NA	NA	NA	'TBC1D22B'	NA	NA	NA	NA	NA	NA	NA	NA	NA	NA	NA	NA	NA	NA
'TBC1D23'	ENSG00000036054	chr3:99979844-100044095	'+'	NA	NA	NA	NA	NA	NA	NA	NA	NA	NA	NA	NA	NA	NA	NA	NA	NA	NA	'TBC1D23'	NA	NA	NA	NA	NA	NA	NA	'TBC1D23'	NA	NA	NA	'TBC1D23'	NA	NA	NA	NA	NA	NA	NA	NA	NA	NA	NA	NA	NA	NA	NA	NA	NA	NA	NA	NA	NA	NA	NA	NA	NA	NA	NA	NA	NA	NA	NA	NA	NA	NA	NA	NA	NA	NA	NA	NA	NA	NA	NA	NA	NA	NA	'TBC1D23'	NA	NA	NA	NA	NA	NA	NA	NA	NA	NA	NA	NA	NA	NA
'TBC1D24'	ENSG00000162065	chr16:2525147-2555735	'+'	NA	NA	'TBC1D24'	NA	NA	NA	NA	NA	NA	NA	NA	NA	NA	'TBC1D24'	NA	NA	'TBC1D24'	NA	NA	NA	NA	NA	NA	NA	NA	NA	'TBC1D24'	NA	NA	NA	'TBC1D24'	NA	NA	NA	NA	NA	NA	NA	NA	NA	NA	NA	NA	NA	NA	NA	NA	NA	NA	NA	NA	NA	NA	NA	NA	NA	NA	NA	NA	NA	NA	NA	NA	NA	NA	NA	'TBC1D24'	NA	NA	NA	NA	NA	NA	'TBC1D24'	'TBC1D24'	NA	NA	'TBC1D24'	NA	NA	NA	NA	NA	NA	NA	'TBC1D24'	NA	NA	NA	NA	NA	NA
'TBC1D25'	ENSG00000068354	chrX:48397845-48420997	'+'	NA	NA	'TBC1D25'	NA	NA	NA	NA	NA	NA	NA	NA	NA	NA	NA	NA	NA	NA	NA	NA	NA	NA	NA	NA	NA	'TBC1D25'	NA	NA	NA	NA	NA	'TBC1D25'	NA	NA	NA	NA	NA	NA	NA	NA	NA	NA	NA	NA	NA	'TBC1D25'	NA	NA	NA	NA	NA	NA	NA	NA	NA	NA	NA	NA	NA	NA	NA	NA	NA	NA	NA	NA	NA	'TBC1D25'	NA	NA	'TBC1D25'	NA	NA	NA	NA	NA	NA	NA	'TBC1D25'	NA	NA	NA	NA	NA	NA	NA	NA	NA	NA	NA	NA	NA	NA
'TBC1D26'	ENSG00000214946	chr17:15635561-15649476	'+'	NA	NA	NA	NA	NA	NA	NA	NA	NA	NA	NA	NA	NA	NA	NA	NA	NA	NA	NA	NA	NA	NA	NA	NA	NA	'TBC1D26'	NA	NA	NA	'TBC1D26'	NA	NA	NA	NA	NA	NA	NA	NA	NA	NA	NA	NA	NA	NA	NA	NA	NA	NA	NA	NA	NA	NA	NA	NA	NA	NA	NA	NA	NA	NA	NA	NA	NA	NA	NA	NA	NA	NA	NA	NA	NA	NA	NA	NA	NA	NA	NA	'TBC1D26'	NA	NA	NA	NA	NA	NA	NA	NA	NA	NA	NA	NA	NA	NA
'TBC1D28'	ENSG00000189375	chr17:18538319-18565263	'-'	NA	NA	NA	NA	NA	NA	NA	NA	NA	NA	NA	NA	NA	NA	NA	NA	NA	NA	NA	NA	NA	NA	NA	NA	NA	'TBC1D28'	NA	NA	NA	'TBC1D28'	NA	NA	NA	NA	NA	NA	NA	NA	NA	NA	NA	NA	NA	NA	NA	NA	NA	NA	NA	NA	NA	NA	NA	NA	NA	NA	NA	NA	NA	NA	NA	NA	NA	NA	NA	NA	NA	NA	NA	NA	NA	NA	NA	NA	NA	NA	NA	'TBC1D28'	NA	NA	NA	NA	NA	NA	NA	NA	NA	NA	NA	NA	NA	NA
'TBC1D2B'	ENSG00000167202	chr15:78276378-78370066	'-'	NA	NA	NA	NA	NA	NA	NA	NA	NA	NA	NA	NA	NA	NA	NA	NA	NA	NA	NA	NA	NA	NA	NA	NA	NA	NA	'TBC1D2B'	NA	NA	NA	'TBC1D2B'	NA	NA	NA	NA	NA	NA	NA	NA	NA	NA	NA	NA	NA	NA	NA	NA	NA	NA	NA	NA	NA	NA	NA	NA	NA	NA	NA	NA	NA	NA	NA	NA	NA	NA	NA	NA	NA	NA	NA	NA	NA	NA	NA	NA	NA	NA	'TBC1D2B'	NA	NA	NA	NA	NA	NA	NA	NA	NA	NA	NA	NA	NA	NA
'TBC1D30'	ENSG00000111490	chr12:65174589-65274812	'+'	NA	NA	'TBC1D30'	NA	NA	NA	NA	NA	NA	NA	NA	NA	NA	NA	NA	NA	NA	NA	NA	NA	NA	NA	NA	NA	NA	NA	'TBC1D30'	NA	NA	NA	'TBC1D30'	NA	NA	NA	NA	NA	NA	NA	NA	'TBC1D30'	NA	NA	NA	'TBC1D30'	NA	NA	NA	NA	NA	NA	NA	NA	NA	NA	NA	NA	NA	NA	NA	NA	NA	NA	NA	NA	NA	NA	NA	NA	NA	'TBC1D30'	NA	NA	NA	NA	NA	NA	NA	'TBC1D30'	NA	NA	NA	NA	NA	NA	NA	NA	NA	NA	NA	NA	NA	NA
'TBC1D31'	ENSG00000156787	chr8:124054208-124164393	'+'	NA	NA	'TBC1D31'	NA	NA	NA	NA	NA	'TBC1D31'	NA	NA	NA	NA	NA	NA	NA	NA	NA	NA	NA	NA	NA	NA	NA	NA	'TBC1D31'	NA	NA	NA	'TBC1D31'	NA	NA	NA	NA	NA	NA	NA	NA	NA	NA	NA	NA	NA	NA	NA	NA	NA	NA	NA	NA	NA	NA	NA	NA	NA	NA	NA	NA	NA	NA	NA	NA	NA	NA	NA	NA	NA	NA	NA	NA	NA	NA	NA	NA	NA	NA	NA	'TBC1D31'	NA	NA	NA	NA	NA	NA	NA	NA	NA	NA	NA	NA	NA	NA
'TBC1D32'	ENSG00000146350	chr6:121400640-121655891	'-'	NA	NA	'TBC1D32'	NA	NA	NA	NA	NA	'TBC1D32'	NA	NA	NA	NA	NA	NA	NA	NA	NA	NA	NA	NA	NA	NA	NA	NA	'TBC1D32'	NA	NA	NA	'TBC1D32'	NA	NA	NA	NA	NA	NA	NA	NA	NA	NA	NA	NA	NA	NA	NA	NA	NA	NA	NA	NA	NA	NA	NA	NA	NA	NA	NA	NA	NA	NA	NA	NA	NA	NA	NA	NA	NA	NA	NA	NA	NA	NA	NA	NA	NA	NA	NA	'TBC1D32'	NA	NA	NA	NA	NA	NA	NA	NA	NA	NA	NA	NA	NA	NA
'TBC1D3B'	ENSG00000224226	chr17:34493061-34503996	'-'	NA	NA	NA	NA	NA	NA	NA	NA	NA	NA	NA	NA	NA	NA	NA	NA	NA	NA	NA	NA	NA	NA	NA	NA	NA	NA	NA	NA	NA	NA	NA	NA	NA	NA	NA	NA	NA	NA	NA	NA	NA	NA	NA	NA	NA	NA	NA	NA	NA	NA	NA	NA	NA	NA	NA	NA	NA	NA	NA	NA	NA	NA	NA	NA	NA	NA	NA	NA	NA	NA	NA	NA	NA	NA	NA	NA	NA	'TBC1D3B'	NA	NA	NA	NA	NA	NA	NA	NA	NA	NA	NA	NA	NA	NA
'TBC1D3C'	ENSG00000234972	chr17:34580902-34757050	'-'	NA	NA	NA	NA	NA	NA	NA	NA	NA	NA	NA	NA	NA	NA	NA	NA	NA	NA	NA	NA	NA	NA	NA	NA	NA	NA	NA	NA	NA	NA	NA	NA	NA	NA	NA	NA	NA	NA	NA	NA	NA	NA	NA	NA	NA	NA	NA	NA	NA	NA	NA	NA	NA	NA	NA	NA	NA	NA	NA	NA	NA	NA	NA	NA	NA	NA	NA	NA	NA	NA	NA	NA	NA	NA	NA	NA	NA	'TBC1D3C'	NA	NA	NA	NA	NA	NA	NA	NA	NA	NA	NA	NA	NA	NA
'TBC1D3G'	ENSG00000161583	chr17:34745936-34808104	'-'	NA	NA	NA	NA	NA	NA	NA	NA	NA	NA	NA	NA	NA	NA	NA	NA	NA	NA	NA	NA	NA	NA	NA	NA	NA	NA	NA	NA	NA	NA	NA	NA	NA	NA	NA	NA	NA	NA	NA	NA	NA	NA	NA	NA	NA	NA	NA	NA	NA	NA	NA	NA	NA	NA	NA	NA	NA	NA	NA	NA	NA	NA	NA	NA	NA	NA	NA	NA	NA	NA	NA	NA	NA	NA	NA	NA	NA	'TBC1D3G'	NA	NA	NA	NA	NA	NA	NA	NA	NA	NA	NA	NA	NA	NA
'TBC1D3H'	ENSG00000242384	chr17:34581086-34808061	'-'	NA	NA	NA	NA	NA	NA	NA	NA	NA	NA	NA	NA	NA	NA	NA	NA	NA	NA	NA	NA	NA	NA	NA	NA	NA	NA	NA	NA	NA	NA	NA	NA	NA	NA	NA	NA	NA	NA	NA	NA	NA	NA	NA	NA	NA	NA	NA	NA	NA	NA	NA	NA	NA	NA	NA	NA	NA	NA	NA	NA	NA	NA	NA	NA	NA	NA	NA	NA	NA	NA	NA	NA	NA	NA	NA	NA	NA	'TBC1D3H'	NA	NA	NA	NA	NA	NA	NA	NA	NA	NA	NA	NA	NA	NA
'TBC1D4'	ENSG00000136111	chr13:75858808-76056250	'-'	NA	NA	NA	'TBC1D4'	NA	NA	NA	NA	NA	NA	NA	NA	NA	NA	NA	NA	NA	NA	NA	NA	NA	NA	NA	NA	NA	NA	'TBC1D4'	NA	NA	NA	'TBC1D4'	NA	NA	NA	NA	NA	NA	NA	'TBC1D4'	NA	NA	NA	NA	NA	NA	NA	NA	NA	NA	NA	NA	NA	NA	NA	NA	NA	NA	NA	NA	NA	NA	NA	NA	NA	NA	NA	NA	NA	NA	NA	NA	NA	NA	NA	NA	NA	NA	'TBC1D4'	NA	NA	NA	NA	NA	NA	NA	NA	NA	NA	NA	NA	NA	NA
'TBC1D5'	ENSG00000131374	chr3:17198654-18486309	'-'	NA	NA	NA	NA	NA	NA	NA	NA	NA	NA	NA	NA	NA	NA	NA	NA	NA	NA	NA	NA	NA	NA	NA	NA	NA	NA	'TBC1D5'	NA	'TBC1D5'	NA	NA	NA	NA	NA	NA	NA	NA	NA	NA	NA	NA	NA	NA	NA	NA	NA	NA	NA	NA	NA	NA	NA	NA	NA	NA	NA	NA	NA	NA	NA	NA	NA	NA	NA	NA	NA	NA	NA	NA	NA	NA	NA	NA	NA	NA	NA	NA	'TBC1D5'	NA	NA	NA	NA	NA	NA	NA	NA	NA	NA	NA	NA	NA	NA
'TBC1D7'	ENSG00000145979	chr6:13266774-13328815	'-'	NA	NA	NA	NA	NA	NA	NA	NA	NA	NA	NA	NA	NA	NA	NA	NA	NA	NA	NA	NA	NA	NA	NA	NA	NA	NA	'TBC1D7'	NA	NA	'TBC1D7'	NA	NA	NA	NA	NA	NA	NA	NA	NA	NA	NA	NA	NA	NA	NA	NA	NA	NA	NA	NA	NA	NA	NA	NA	NA	NA	NA	NA	NA	NA	NA	NA	'TBC1D7'	NA	NA	NA	NA	NA	NA	'TBC1D7'	NA	NA	NA	NA	NA	NA	NA	'TBC1D7'	NA	NA	NA	NA	NA	NA	NA	NA	NA	NA	NA	NA	NA	NA
'TBC1D8'	ENSG00000204634	chr2:101624079-101869328	'-'	NA	NA	'TBC1D8'	NA	NA	NA	NA	NA	NA	NA	NA	NA	NA	NA	NA	NA	NA	NA	NA	NA	NA	NA	NA	NA	NA	NA	'TBC1D8'	NA	NA	NA	'TBC1D8'	NA	NA	NA	NA	NA	NA	NA	NA	NA	NA	NA	NA	NA	NA	NA	NA	NA	NA	NA	NA	NA	NA	NA	NA	NA	NA	NA	NA	NA	NA	NA	NA	NA	NA	NA	'TBC1D8'	NA	NA	NA	NA	NA	NA	NA	NA	NA	NA	'TBC1D8'	NA	NA	NA	NA	NA	NA	NA	NA	NA	NA	NA	NA	NA	NA
'TBC1D8B'	ENSG00000133138	chrX:106045910-106119375	'+'	NA	NA	NA	NA	NA	NA	NA	NA	NA	NA	NA	NA	NA	NA	NA	NA	NA	NA	NA	NA	NA	NA	NA	NA	NA	'TBC1D8B'	NA	NA	NA	'TBC1D8B'	NA	NA	NA	NA	NA	NA	NA	NA	NA	NA	NA	NA	NA	NA	NA	NA	NA	NA	NA	NA	NA	NA	NA	NA	NA	NA	NA	NA	NA	NA	NA	NA	NA	NA	NA	NA	NA	NA	NA	NA	NA	NA	NA	NA	NA	NA	NA	'TBC1D8B'	NA	NA	NA	NA	NA	NA	NA	NA	NA	NA	NA	NA	NA	NA
'TBC1D9'	ENSG00000109436	chr4:141541919-141677274	'-'	NA	NA	NA	NA	NA	NA	NA	NA	NA	NA	NA	NA	'TBC1D9'	NA	NA	NA	NA	NA	NA	NA	NA	NA	NA	NA	NA	NA	'TBC1D9'	NA	NA	NA	'TBC1D9'	NA	NA	NA	NA	NA	NA	NA	NA	NA	NA	NA	NA	NA	'TBC1D9'	NA	NA	NA	NA	NA	NA	NA	NA	NA	NA	NA	NA	NA	NA	NA	NA	NA	NA	NA	NA	NA	NA	NA	NA	'TBC1D9'	NA	NA	NA	NA	NA	NA	NA	'TBC1D9'	NA	NA	NA	NA	NA	NA	NA	NA	NA	NA	NA	NA	NA	NA
'TBC1D9B'	ENSG00000197226	chr5:179289066-179334859	'-'	NA	NA	'TBC1D9B'	NA	NA	NA	NA	NA	NA	NA	NA	NA	'TBC1D9B'	NA	NA	NA	NA	NA	NA	NA	NA	NA	NA	NA	'TBC1D9B'	NA	NA	NA	'TBC1D9B'	NA	NA	NA	NA	NA	NA	NA	NA	NA	NA	NA	NA	NA	NA	NA	NA	NA	NA	NA	NA	NA	NA	NA	NA	NA	NA	NA	NA	NA	NA	NA	NA	NA	NA	NA	NA	NA	'TBC1D9B'	NA	NA	NA	NA	NA	NA	NA	NA	NA	NA	'TBC1D9B'	NA	NA	NA	NA	NA	NA	NA	NA	NA	NA	NA	NA	NA	NA
'TBCA'	ENSG00000171530	chr5:76986991-77164604	'-'	NA	NA	NA	NA	NA	NA	NA	NA	NA	NA	NA	NA	NA	NA	NA	NA	NA	NA	NA	NA	NA	NA	NA	NA	'TBCA'	NA	NA	NA	'TBCA'	NA	NA	NA	NA	NA	NA	NA	NA	NA	NA	NA	NA	NA	NA	NA	NA	NA	NA	NA	NA	NA	NA	NA	NA	NA	NA	NA	NA	NA	NA	NA	NA	NA	NA	NA	NA	NA	NA	NA	NA	NA	NA	NA	NA	NA	NA	NA	NA	'TBCA'	NA	NA	NA	NA	NA	NA	NA	NA	NA	NA	NA	NA	NA	NA
'TBCB'	ENSG00000105254	chr19:36605191-36616849	'+'	NA	NA	'TBCB'	NA	NA	NA	NA	NA	NA	NA	NA	NA	NA	NA	NA	NA	NA	NA	NA	NA	NA	NA	NA	NA	'TBCB'	NA	NA	NA	'TBCB'	NA	NA	NA	NA	NA	NA	NA	NA	NA	NA	NA	NA	NA	NA	NA	NA	NA	NA	NA	NA	NA	NA	NA	NA	NA	NA	NA	NA	NA	NA	NA	NA	NA	NA	NA	NA	NA	'TBCB'	NA	NA	NA	NA	NA	NA	'TBCB'	'TBCB'	NA	NA	'TBCB'	NA	NA	NA	NA	NA	NA	NA	'TBCB'	NA	NA	NA	NA	NA	NA
'TBCC'	ENSG00000124659	chr6:42712219-42714558	'-'	NA	NA	'TBCC'	NA	NA	NA	NA	NA	NA	NA	NA	NA	NA	NA	NA	NA	NA	NA	NA	NA	NA	NA	NA	NA	'TBCC'	NA	NA	NA	'TBCC'	NA	NA	NA	NA	NA	NA	NA	NA	NA	NA	NA	NA	NA	NA	NA	NA	NA	NA	NA	NA	NA	NA	NA	NA	NA	NA	NA	NA	NA	NA	NA	NA	NA	NA	NA	NA	NA	'TBCC'	NA	NA	'TBCC'	NA	NA	NA	NA	NA	NA	NA	'TBCC'	NA	NA	NA	NA	NA	NA	NA	NA	NA	NA	NA	NA	NA	NA
'TBCCD1'	ENSG00000113838	chr3:186263862-186288332	'-'	NA	NA	'TBCCD1'	NA	NA	NA	NA	NA	'TBCCD1'	NA	NA	NA	NA	NA	NA	NA	NA	NA	NA	NA	NA	NA	NA	NA	NA	NA	'TBCCD1'	NA	NA	NA	'TBCCD1'	NA	NA	NA	NA	NA	NA	NA	NA	NA	NA	NA	NA	NA	NA	NA	NA	NA	NA	NA	NA	NA	NA	NA	NA	NA	NA	NA	NA	NA	NA	NA	NA	NA	NA	NA	NA	NA	NA	NA	NA	NA	NA	NA	NA	NA	NA	'TBCCD1'	NA	NA	NA	NA	NA	NA	NA	NA	NA	NA	NA	NA	NA	NA
'TBCD'	ENSG00000141556	chr17:80709940-80900724	'+'	NA	NA	'TBCD'	NA	NA	NA	NA	NA	'TBCD'	NA	NA	NA	NA	NA	NA	NA	NA	NA	NA	NA	NA	NA	NA	NA	'TBCD'	NA	NA	NA	NA	NA	'TBCD'	NA	NA	NA	NA	NA	NA	NA	NA	NA	NA	NA	NA	NA	NA	NA	NA	NA	NA	NA	NA	NA	NA	NA	NA	NA	NA	NA	NA	NA	NA	NA	NA	NA	NA	NA	NA	NA	NA	NA	NA	NA	NA	'TBCD'	'TBCD'	NA	NA	'TBCD'	NA	NA	NA	NA	NA	NA	NA	'TBCD'	NA	NA	NA	NA	NA	NA
'TBCE'	ENSG00000116957	chr1:235530675-235612283	'+'	NA	NA	NA	NA	NA	NA	NA	NA	NA	NA	NA	NA	NA	NA	NA	NA	NA	NA	NA	NA	NA	NA	NA	NA	'TBCE'	NA	NA	NA	'TBCE'	NA	NA	NA	NA	NA	NA	NA	NA	NA	NA	NA	NA	NA	NA	NA	NA	NA	NA	NA	NA	NA	NA	NA	NA	NA	NA	NA	NA	NA	NA	NA	NA	NA	NA	NA	NA	NA	NA	NA	NA	NA	NA	NA	NA	NA	NA	NA	NA	'TBCE'	NA	NA	NA	NA	NA	NA	NA	NA	NA	NA	NA	NA	NA	NA
'TBCEL'	ENSG00000154114	chr11:120894781-120961484	'+'	NA	NA	'TBCEL'	NA	NA	NA	NA	NA	'TBCEL'	NA	NA	NA	NA	NA	NA	NA	NA	NA	NA	NA	NA	NA	NA	NA	NA	NA	'TBCEL'	NA	NA	NA	'TBCEL'	NA	NA	NA	NA	NA	NA	NA	NA	NA	'TBCEL'	NA	NA	'TBCEL'	NA	NA	NA	NA	NA	NA	NA	NA	NA	NA	NA	NA	NA	NA	NA	NA	NA	NA	NA	NA	NA	NA	NA	NA	NA	NA	NA	NA	NA	NA	NA	NA	NA	'TBCEL'	NA	NA	NA	NA	NA	NA	NA	NA	NA	NA	NA	NA	NA	NA
'TBCK'	ENSG00000145348	chr4:106962756-107242652	'-'	NA	NA	'TBCK'	NA	NA	NA	NA	NA	'TBCK'	NA	NA	NA	NA	NA	NA	NA	NA	NA	NA	NA	NA	NA	NA	NA	NA	NA	'TBCK'	NA	NA	NA	'TBCK'	NA	NA	NA	NA	NA	NA	NA	NA	NA	NA	NA	NA	NA	NA	NA	NA	NA	NA	NA	NA	NA	NA	NA	NA	NA	NA	NA	NA	NA	NA	NA	NA	NA	NA	NA	NA	NA	NA	NA	NA	NA	NA	NA	NA	NA	NA	'TBCK'	NA	NA	NA	NA	NA	NA	NA	NA	NA	NA	NA	NA	NA	NA
'TBK1'	ENSG00000183735	chr12:64845660-64895888	'+'	NA	NA	'TBK1'	NA	NA	NA	NA	NA	NA	NA	NA	NA	NA	NA	NA	NA	NA	NA	NA	NA	NA	NA	NA	NA	'TBK1'	NA	NA	NA	NA	NA	'TBK1'	NA	NA	NA	NA	NA	NA	NA	NA	NA	NA	NA	NA	NA	NA	NA	NA	NA	NA	NA	NA	NA	NA	NA	NA	NA	NA	NA	NA	NA	NA	NA	NA	NA	NA	NA	'TBK1'	NA	NA	NA	NA	NA	NA	'TBK1'	'TBK1'	NA	NA	'TBK1'	NA	NA	NA	NA	NA	NA	NA	'TBK1'	NA	NA	NA	NA	NA	NA
'TBKBP1'	ENSG00000198933	chr17:45771447-45789416	'+'	NA	NA	'TBKBP1'	NA	NA	NA	NA	NA	NA	NA	NA	NA	NA	NA	NA	NA	NA	NA	NA	NA	NA	NA	NA	NA	'TBKBP1'	NA	NA	NA	'TBKBP1'	NA	NA	NA	NA	NA	NA	NA	NA	NA	'TBKBP1'	NA	NA	NA	NA	NA	NA	NA	NA	NA	NA	NA	NA	NA	NA	NA	NA	NA	NA	NA	NA	NA	NA	NA	NA	NA	NA	NA	'TBKBP1'	NA	NA	NA	NA	NA	NA	NA	NA	NA	NA	'TBKBP1'	NA	NA	NA	NA	NA	NA	NA	NA	NA	NA	NA	NA	NA	NA
'TBL1X'	ENSG00000101849	chrX:9431335-9687780	'+'	'TBL1X'	NA	'TBL1X'	NA	NA	NA	NA	NA	'TBL1X'	NA	NA	NA	NA	NA	NA	NA	NA	'TBL1X'	NA	NA	NA	NA	NA	NA	NA	NA	'TBL1X'	NA	NA	NA	'TBL1X'	NA	NA	NA	NA	NA	NA	NA	NA	NA	'TBL1X'	NA	'TBL1X'	NA	NA	NA	NA	NA	NA	NA	NA	NA	NA	NA	NA	NA	NA	NA	NA	NA	NA	NA	NA	NA	NA	NA	NA	NA	NA	NA	NA	NA	NA	NA	NA	NA	NA	'TBL1X'	NA	NA	NA	NA	NA	NA	NA	NA	NA	NA	NA	NA	NA	NA
'TBL1XR1'	ENSG00000177565	chr3:176737143-176915261	'-'	NA	NA	NA	NA	NA	NA	NA	NA	NA	NA	NA	NA	NA	NA	NA	NA	NA	NA	NA	NA	NA	NA	NA	NA	'TBL1XR1'	NA	NA	NA	'TBL1XR1'	NA	NA	NA	NA	NA	NA	NA	NA	NA	NA	NA	NA	'TBL1XR1'	NA	NA	'TBL1XR1'	NA	NA	NA	NA	NA	NA	NA	NA	NA	NA	NA	NA	NA	NA	NA	NA	NA	NA	NA	NA	NA	NA	NA	NA	NA	NA	NA	NA	NA	NA	NA	NA	'TBL1XR1'	NA	NA	NA	NA	NA	NA	NA	NA	NA	NA	NA	NA	NA	NA
'TBL1Y'	ENSG00000092377	chrY:6778727-6959724	'+'	NA	NA	'TBL1Y'	NA	NA	NA	NA	NA	'TBL1Y'	NA	NA	NA	NA	NA	NA	NA	NA	NA	NA	NA	NA	NA	NA	NA	NA	'TBL1Y'	NA	NA	NA	'TBL1Y'	NA	NA	NA	NA	NA	NA	NA	NA	NA	NA	NA	NA	NA	NA	NA	NA	NA	NA	NA	NA	NA	NA	NA	NA	NA	NA	NA	NA	NA	NA	NA	NA	NA	NA	NA	NA	NA	NA	NA	NA	NA	NA	NA	NA	NA	NA	NA	'TBL1Y'	NA	NA	NA	NA	NA	NA	NA	NA	NA	NA	NA	NA	NA	NA
'TBL2'	ENSG00000106638	chr7:72983262-72993121	'-'	NA	NA	'TBL2'	NA	NA	NA	NA	NA	'TBL2'	NA	NA	NA	NA	NA	NA	NA	NA	NA	NA	NA	NA	NA	NA	NA	NA	NA	'TBL2'	NA	NA	NA	'TBL2'	NA	NA	NA	NA	NA	NA	NA	NA	NA	NA	NA	NA	NA	NA	NA	NA	NA	NA	NA	NA	NA	NA	NA	NA	NA	NA	NA	NA	NA	NA	NA	NA	NA	NA	NA	NA	NA	NA	NA	NA	NA	NA	NA	NA	NA	NA	'TBL2'	NA	NA	NA	NA	NA	NA	NA	NA	NA	NA	NA	NA	NA	NA
'TBL3'	ENSG00000183751	chr16:2022038-2032934	'+'	NA	NA	NA	NA	NA	NA	NA	NA	NA	NA	NA	NA	NA	NA	NA	NA	NA	NA	NA	NA	NA	NA	NA	NA	NA	NA	'TBL3'	NA	NA	NA	'TBL3'	NA	NA	NA	NA	NA	NA	NA	NA	NA	NA	NA	NA	NA	NA	NA	NA	NA	NA	NA	NA	NA	NA	NA	NA	NA	NA	NA	NA	NA	NA	NA	NA	NA	NA	NA	NA	NA	NA	NA	NA	NA	NA	NA	NA	NA	NA	'TBL3'	NA	NA	NA	NA	NA	NA	NA	NA	NA	NA	NA	NA	NA	NA
'TBP'	ENSG00000112592	chr6:170863390-170881958	'+'	NA	NA	NA	NA	NA	NA	NA	NA	NA	NA	NA	NA	NA	NA	NA	NA	NA	NA	NA	NA	NA	NA	NA	NA	NA	NA	'TBP'	NA	NA	NA	'TBP'	NA	NA	NA	NA	NA	NA	NA	NA	NA	NA	NA	NA	'TBP'	NA	NA	NA	NA	NA	NA	NA	NA	NA	NA	NA	NA	NA	NA	NA	NA	NA	NA	NA	NA	NA	NA	NA	NA	NA	NA	NA	NA	NA	NA	NA	NA	NA	'TBP'	NA	NA	NA	NA	NA	NA	NA	NA	NA	NA	NA	NA	NA	NA
'TBPL1'	ENSG00000028839	chr6:134273308-134311570	'+'	NA	NA	NA	NA	NA	NA	NA	NA	NA	NA	NA	NA	NA	NA	NA	NA	NA	NA	NA	NA	NA	NA	NA	NA	'TBPL1'	NA	NA	NA	'TBPL1'	NA	NA	NA	NA	NA	NA	NA	NA	NA	NA	NA	NA	NA	NA	'TBPL1'	NA	NA	NA	NA	NA	NA	NA	NA	NA	NA	NA	NA	NA	NA	NA	NA	NA	NA	NA	NA	NA	NA	NA	NA	NA	'TBPL1'	NA	NA	NA	NA	NA	NA	NA	'TBPL1'	NA	NA	NA	NA	NA	NA	NA	NA	NA	NA	NA	NA	NA	NA
'TBPL2'	ENSG00000182521	chr14:55880259-55923444	'-'	NA	NA	NA	NA	NA	NA	NA	NA	NA	NA	NA	NA	NA	NA	NA	NA	NA	NA	NA	NA	NA	NA	NA	NA	NA	NA	NA	'TBPL2'	NA	NA	NA	'TBPL2'	NA	NA	NA	NA	NA	NA	NA	NA	NA	NA	NA	NA	NA	NA	NA	NA	NA	NA	NA	NA	NA	NA	NA	NA	NA	NA	NA	NA	NA	NA	NA	NA	NA	NA	NA	NA	NA	NA	NA	NA	NA	NA	NA	NA	NA	'TBPL2'	NA	NA	NA	NA	NA	NA	NA	NA	NA	NA	NA	NA	NA	NA
'TBR1'	ENSG00000136535	chr2:162272605-162282381	'+'	NA	NA	'TBR1'	NA	NA	NA	NA	NA	NA	NA	'TBR1'	NA	NA	NA	NA	NA	NA	NA	'TBR1'	NA	NA	NA	NA	NA	'TBR1'	NA	NA	NA	NA	NA	'TBR1'	NA	NA	NA	NA	NA	NA	'TBR1'	NA	NA	NA	'TBR1'	NA	NA	'TBR1'	NA	NA	NA	NA	NA	NA	NA	NA	NA	NA	NA	NA	NA	NA	NA	NA	NA	NA	NA	NA	NA	NA	NA	NA	'TBR1'	NA	NA	NA	NA	NA	NA	NA	'TBR1'	NA	NA	NA	NA	NA	NA	NA	NA	NA	NA	NA	NA	NA	NA
'TBRG1'	ENSG00000154144	chr11:124492732-124505287	'+'	NA	NA	'TBRG1'	NA	NA	NA	NA	NA	NA	NA	NA	NA	NA	NA	NA	NA	NA	NA	NA	NA	NA	NA	NA	NA	'TBRG1'	NA	NA	NA	'TBRG1'	NA	NA	NA	NA	NA	NA	NA	NA	NA	NA	NA	NA	NA	NA	NA	NA	NA	NA	NA	NA	NA	NA	NA	NA	NA	NA	NA	NA	NA	NA	NA	NA	NA	NA	NA	NA	NA	'TBRG1'	NA	NA	NA	NA	NA	NA	NA	NA	NA	NA	'TBRG1'	NA	NA	NA	NA	NA	NA	NA	NA	NA	NA	NA	NA	NA	NA
'TBRG4'	ENSG00000136270	chr7:45139699-45151646	'-'	NA	NA	'TBRG4'	NA	NA	NA	NA	NA	'TBRG4'	NA	NA	NA	NA	NA	NA	NA	NA	NA	NA	NA	NA	NA	NA	NA	'TBRG4'	NA	NA	NA	'TBRG4'	NA	NA	NA	NA	NA	NA	NA	NA	NA	NA	NA	NA	NA	NA	NA	NA	NA	NA	NA	NA	NA	NA	NA	NA	NA	NA	NA	NA	NA	NA	NA	NA	NA	NA	NA	NA	NA	NA	NA	NA	NA	NA	NA	NA	NA	NA	NA	NA	'TBRG4'	NA	NA	NA	NA	NA	NA	NA	NA	NA	NA	NA	NA	NA	NA
'TBX1'	ENSG00000184058	chr22:19744226-19771116	'+'	NA	NA	NA	NA	NA	NA	NA	NA	NA	NA	NA	NA	NA	NA	NA	NA	NA	NA	NA	NA	NA	NA	NA	NA	NA	'TBX1'	NA	NA	NA	'TBX1'	NA	NA	NA	NA	NA	NA	NA	NA	NA	'TBX1'	NA	NA	NA	NA	NA	NA	NA	NA	NA	NA	NA	NA	NA	NA	NA	NA	NA	NA	NA	NA	NA	NA	NA	NA	NA	NA	NA	NA	NA	NA	NA	NA	NA	NA	NA	NA	NA	'TBX1'	NA	NA	NA	NA	NA	NA	NA	NA	NA	NA	NA	NA	NA	NA
'TBX10'	ENSG00000167800	chr11:67398774-67407031	'-'	NA	NA	NA	NA	NA	NA	NA	NA	NA	NA	NA	NA	NA	NA	NA	NA	NA	NA	NA	NA	NA	NA	NA	NA	NA	'TBX10'	NA	NA	NA	'TBX10'	NA	NA	NA	NA	NA	NA	NA	NA	NA	NA	NA	NA	NA	NA	NA	NA	NA	NA	NA	NA	NA	NA	NA	NA	NA	NA	NA	NA	NA	NA	NA	NA	NA	NA	NA	NA	NA	NA	NA	NA	NA	NA	NA	NA	NA	NA	NA	'TBX10'	NA	NA	NA	NA	NA	NA	NA	NA	NA	NA	NA	NA	NA	NA
'TBX15'	ENSG00000092607	chr1:119425669-119532179	'-'	NA	NA	NA	NA	NA	NA	NA	NA	NA	NA	NA	NA	NA	NA	NA	NA	NA	NA	NA	NA	NA	NA	NA	NA	NA	'TBX15'	NA	NA	NA	'TBX15'	NA	NA	NA	NA	NA	NA	NA	NA	NA	NA	NA	NA	NA	NA	NA	NA	NA	NA	NA	NA	NA	NA	NA	NA	NA	NA	NA	NA	NA	NA	NA	NA	NA	NA	NA	NA	NA	NA	NA	NA	NA	NA	NA	NA	NA	NA	NA	'TBX15'	NA	NA	NA	NA	NA	NA	NA	NA	NA	NA	NA	NA	NA	NA
'TBX18'	ENSG00000112837	chr6:85397069-85474237	'-'	NA	NA	NA	NA	NA	NA	NA	NA	NA	NA	NA	NA	NA	NA	NA	NA	NA	NA	NA	NA	NA	NA	NA	NA	NA	'TBX18'	NA	NA	NA	'TBX18'	NA	NA	NA	NA	NA	NA	NA	NA	NA	NA	NA	'TBX18'	NA	NA	NA	NA	NA	NA	NA	NA	NA	NA	NA	NA	NA	NA	NA	NA	NA	NA	NA	NA	NA	NA	NA	NA	NA	NA	NA	NA	NA	NA	NA	NA	NA	NA	NA	'TBX18'	NA	NA	NA	NA	NA	NA	NA	NA	NA	NA	NA	NA	NA	NA
'TBX19'	ENSG00000143178	chr1:168250278-168283664	'+'	NA	NA	'TBX19'	NA	NA	NA	NA	NA	'TBX19'	NA	NA	NA	NA	NA	NA	NA	NA	NA	'TBX19'	NA	NA	NA	NA	NA	NA	'TBX19'	NA	NA	NA	'TBX19'	NA	NA	NA	NA	NA	NA	NA	NA	NA	NA	NA	NA	NA	NA	NA	NA	NA	NA	NA	NA	NA	NA	NA	NA	NA	NA	NA	NA	NA	NA	NA	NA	NA	NA	NA	NA	NA	NA	NA	NA	NA	NA	NA	NA	NA	NA	NA	'TBX19'	NA	NA	NA	NA	NA	NA	NA	NA	NA	NA	NA	NA	NA	NA
'TBX2'	ENSG00000121068	chr17:59477257-59486827	'+'	NA	NA	'TBX2'	NA	NA	NA	NA	NA	'TBX2'	'TBX2'	NA	NA	NA	NA	NA	NA	NA	NA	NA	NA	NA	NA	NA	NA	NA	NA	'TBX2'	NA	NA	NA	'TBX2'	NA	NA	NA	NA	NA	NA	NA	NA	NA	'TBX2'	NA	NA	NA	NA	NA	NA	NA	NA	NA	NA	NA	NA	NA	NA	NA	NA	NA	NA	NA	NA	NA	NA	NA	NA	NA	NA	NA	NA	NA	NA	NA	NA	NA	NA	NA	NA	'TBX2'	NA	NA	NA	NA	NA	NA	NA	NA	NA	NA	NA	NA	NA	NA
'TBX20'	ENSG00000164532	chr7:35242042-35293758	'-'	NA	NA	NA	NA	'TBX20'	NA	NA	NA	NA	NA	NA	NA	NA	NA	NA	NA	NA	NA	NA	NA	NA	NA	NA	NA	NA	NA	NA	'TBX20'	NA	NA	NA	'TBX20'	'TBX20'	NA	NA	NA	NA	NA	NA	NA	NA	NA	NA	NA	NA	NA	NA	NA	NA	NA	NA	NA	NA	NA	NA	NA	NA	NA	NA	NA	NA	NA	NA	NA	NA	NA	NA	NA	NA	NA	NA	NA	NA	NA	NA	NA	NA	'TBX20'	NA	NA	NA	NA	NA	NA	NA	NA	NA	NA	NA	NA	NA	NA
'TBX21'	ENSG00000073861	chr17:45810610-45823485	'+'	NA	NA	NA	NA	NA	NA	NA	NA	NA	NA	NA	NA	NA	NA	NA	NA	NA	NA	NA	NA	NA	NA	NA	NA	NA	'TBX21'	NA	NA	NA	'TBX21'	NA	NA	NA	NA	NA	NA	NA	NA	NA	NA	NA	'TBX21'	NA	NA	NA	NA	NA	NA	NA	NA	NA	NA	NA	NA	NA	NA	NA	NA	NA	NA	NA	NA	NA	NA	NA	NA	NA	NA	NA	NA	NA	NA	NA	NA	NA	NA	NA	'TBX21'	NA	NA	NA	NA	NA	NA	NA	NA	NA	NA	NA	NA	NA	NA
'TBX22'	ENSG00000122145	chrX:79270255-79287268	'+'	NA	NA	NA	NA	NA	NA	NA	NA	NA	NA	NA	NA	NA	NA	NA	NA	NA	NA	NA	NA	NA	NA	NA	NA	NA	NA	NA	'TBX22'	NA	NA	NA	'TBX22'	NA	NA	NA	NA	NA	NA	NA	NA	NA	NA	NA	NA	NA	NA	NA	NA	NA	NA	NA	NA	NA	NA	NA	NA	NA	NA	NA	NA	NA	NA	NA	NA	NA	NA	NA	NA	NA	NA	NA	NA	NA	NA	NA	NA	NA	'TBX22'	NA	NA	NA	NA	NA	NA	NA	NA	NA	NA	NA	NA	NA	NA
'TBX3'	ENSG00000135111	chr12:115108059-115121969	'-'	NA	NA	'TBX3'	NA	NA	NA	NA	NA	'TBX3'	'TBX3'	NA	NA	NA	NA	NA	NA	NA	NA	'TBX3'	NA	NA	NA	NA	NA	NA	NA	'TBX3'	NA	NA	'TBX3'	NA	NA	NA	NA	NA	NA	NA	NA	NA	NA	'TBX3'	NA	NA	NA	NA	NA	NA	NA	NA	NA	NA	NA	NA	NA	NA	NA	NA	NA	NA	NA	NA	NA	NA	NA	NA	NA	NA	NA	NA	NA	NA	NA	NA	NA	NA	NA	NA	'TBX3'	NA	NA	NA	NA	NA	NA	NA	NA	NA	NA	NA	NA	NA	NA
'TBX4'	ENSG00000121075	chr17:59529765-59562471	'+'	NA	NA	NA	NA	NA	NA	NA	NA	NA	NA	NA	NA	NA	NA	NA	NA	NA	NA	NA	NA	NA	NA	NA	NA	NA	'TBX4'	NA	NA	NA	'TBX4'	NA	NA	NA	NA	NA	NA	NA	NA	NA	NA	NA	NA	NA	NA	NA	NA	NA	NA	NA	NA	NA	NA	NA	NA	NA	NA	NA	NA	NA	NA	NA	NA	NA	NA	NA	NA	NA	NA	NA	NA	NA	NA	NA	NA	NA	NA	NA	'TBX4'	NA	NA	NA	NA	NA	NA	NA	NA	NA	NA	NA	NA	NA	NA
'TBX5'	ENSG00000089225	chr12:114791736-114846247	'-'	NA	NA	NA	NA	NA	NA	NA	NA	NA	NA	NA	NA	NA	NA	NA	NA	NA	NA	NA	NA	NA	NA	NA	NA	NA	'TBX5'	NA	NA	NA	'TBX5'	NA	NA	NA	NA	NA	NA	NA	NA	NA	NA	NA	'TBX5'	NA	NA	NA	NA	NA	NA	NA	NA	NA	NA	NA	NA	NA	NA	NA	NA	NA	NA	NA	NA	NA	NA	NA	NA	NA	NA	NA	NA	NA	NA	NA	NA	NA	NA	NA	'TBX5'	NA	NA	NA	NA	NA	NA	NA	NA	NA	NA	NA	NA	NA	NA
'TBX6'	ENSG00000149922	chr16:30097114-30103208	'-'	NA	NA	NA	NA	NA	NA	NA	NA	NA	NA	NA	NA	NA	NA	NA	NA	NA	NA	NA	NA	NA	NA	NA	NA	NA	'TBX6'	NA	NA	NA	'TBX6'	NA	NA	NA	NA	NA	NA	NA	NA	NA	NA	NA	NA	NA	NA	NA	NA	NA	NA	NA	NA	NA	NA	NA	NA	NA	NA	NA	NA	NA	NA	NA	NA	NA	NA	NA	NA	NA	NA	NA	NA	NA	NA	NA	NA	NA	NA	NA	'TBX6'	NA	NA	NA	NA	NA	NA	NA	NA	NA	NA	NA	NA	NA	NA
'TBXA2R'	ENSG00000006638	chr19:3594504-3606838	'-'	NA	NA	NA	NA	NA	NA	NA	NA	NA	NA	NA	NA	NA	NA	NA	NA	NA	NA	NA	NA	NA	NA	NA	NA	NA	'TBXA2R'	NA	NA	NA	'TBXA2R'	NA	NA	NA	NA	NA	NA	NA	NA	NA	NA	NA	NA	NA	NA	NA	NA	NA	NA	NA	NA	NA	NA	NA	NA	NA	NA	NA	NA	NA	NA	NA	NA	NA	NA	NA	NA	NA	NA	NA	NA	NA	NA	NA	NA	NA	NA	NA	'TBXA2R'	NA	NA	NA	NA	NA	NA	NA	NA	NA	NA	NA	NA	NA	NA
'TBXAS1'	ENSG00000059377	chr7:139476850-139720125	'+'	NA	NA	'TBXAS1'	NA	NA	NA	NA	NA	NA	NA	NA	NA	NA	NA	NA	NA	NA	'TBXAS1'	NA	NA	NA	NA	NA	NA	NA	'TBXAS1'	NA	NA	NA	'TBXAS1'	NA	NA	NA	NA	NA	NA	NA	NA	NA	NA	NA	NA	NA	NA	NA	NA	NA	NA	NA	NA	NA	NA	NA	NA	NA	NA	NA	NA	NA	NA	NA	NA	NA	NA	NA	NA	'TBXAS1'	'TBXAS1'	NA	NA	NA	NA	NA	NA	NA	NA	NA	'TBXAS1'	NA	NA	NA	NA	NA	NA	NA	NA	NA	NA	NA	NA	NA	NA
'TC2N'	ENSG00000165929	chr14:92246095-92333880	'-'	NA	NA	'TC2N'	NA	NA	NA	NA	NA	NA	NA	NA	NA	NA	NA	NA	NA	NA	NA	NA	NA	NA	NA	NA	NA	NA	'TC2N'	NA	NA	NA	'TC2N'	NA	NA	NA	NA	NA	NA	NA	NA	NA	NA	NA	NA	NA	NA	NA	NA	NA	NA	NA	NA	NA	NA	NA	NA	NA	NA	NA	NA	NA	NA	NA	NA	NA	NA	NA	NA	'TC2N'	NA	NA	NA	NA	NA	NA	NA	NA	NA	NA	'TC2N'	NA	NA	NA	NA	NA	NA	NA	NA	NA	NA	NA	NA	NA	NA
'TCAIM'	ENSG00000179152	chr3:44379611-44450943	'+'	NA	NA	NA	NA	NA	NA	NA	NA	NA	NA	NA	NA	NA	NA	NA	NA	NA	NA	NA	NA	NA	NA	NA	NA	NA	NA	'TCAIM'	NA	NA	NA	'TCAIM'	NA	NA	NA	NA	NA	NA	NA	NA	NA	NA	NA	NA	NA	NA	NA	NA	NA	NA	NA	NA	NA	NA	NA	NA	NA	NA	NA	NA	NA	NA	NA	NA	NA	NA	NA	NA	NA	NA	NA	NA	NA	NA	NA	NA	NA	NA	'TCAIM'	NA	NA	NA	NA	NA	NA	NA	NA	NA	NA	NA	NA	NA	NA
'TCAP'	ENSG00000173991	chr17:37820440-37822808	'+'	NA	NA	'TCAP'	NA	NA	NA	NA	NA	NA	NA	NA	NA	NA	NA	NA	NA	NA	NA	NA	NA	NA	NA	NA	NA	NA	NA	'TCAP'	NA	NA	NA	'TCAP'	NA	NA	NA	NA	NA	NA	NA	NA	NA	NA	NA	NA	NA	NA	NA	NA	NA	NA	NA	NA	NA	NA	NA	NA	NA	NA	NA	NA	NA	NA	NA	NA	NA	NA	NA	'TCAP'	NA	NA	NA	NA	NA	NA	NA	NA	NA	NA	'TCAP'	NA	NA	NA	NA	NA	NA	NA	NA	NA	NA	NA	NA	NA	NA
'TCEA1'	ENSG00000187735	chr8:54879112-54935089	'-'	NA	NA	'TCEA1'	NA	NA	NA	NA	NA	'TCEA1'	NA	NA	NA	NA	NA	NA	NA	NA	NA	NA	NA	NA	NA	NA	NA	'TCEA1'	NA	NA	NA	'TCEA1'	NA	NA	NA	NA	NA	NA	NA	NA	NA	NA	'TCEA1'	NA	NA	NA	NA	NA	NA	NA	NA	NA	NA	NA	NA	NA	NA	NA	NA	NA	NA	NA	NA	NA	NA	NA	NA	NA	NA	NA	NA	NA	NA	NA	NA	NA	NA	NA	NA	NA	'TCEA1'	NA	NA	NA	NA	NA	NA	NA	NA	NA	NA	NA	NA	NA	NA
'TCEA2'	ENSG00000171703	chr20:62681189-62703700	'+'	NA	NA	'TCEA2'	NA	NA	NA	NA	NA	NA	NA	NA	NA	NA	NA	NA	NA	NA	NA	NA	NA	NA	NA	NA	NA	'TCEA2'	NA	NA	NA	'TCEA2'	NA	NA	NA	NA	'TCEA2'	NA	NA	NA	NA	NA	NA	NA	NA	NA	NA	NA	NA	NA	NA	NA	NA	NA	NA	NA	NA	NA	NA	NA	NA	NA	NA	NA	NA	NA	NA	NA	NA	'TCEA2'	NA	NA	NA	NA	NA	NA	NA	NA	NA	NA	'TCEA2'	NA	NA	NA	NA	NA	NA	NA	NA	NA	NA	NA	NA	NA	NA
'TCEA3'	ENSG00000204219	chr1:23707554-23751233	'-'	NA	NA	'TCEA3'	NA	NA	NA	NA	NA	NA	NA	NA	NA	NA	NA	NA	NA	NA	NA	NA	NA	NA	NA	NA	NA	NA	NA	'TCEA3'	NA	NA	NA	'TCEA3'	NA	NA	NA	NA	NA	NA	NA	NA	NA	NA	NA	NA	NA	NA	NA	NA	NA	NA	NA	NA	NA	NA	NA	NA	NA	NA	NA	NA	NA	NA	NA	NA	NA	NA	NA	'TCEA3'	NA	NA	NA	NA	NA	NA	NA	NA	NA	NA	'TCEA3'	NA	NA	NA	NA	NA	NA	NA	NA	NA	NA	NA	NA	NA	NA
'TCEAL1'	ENSG00000172465	chrX:102883632-102885881	'+'	NA	NA	'TCEAL1'	NA	NA	NA	NA	NA	NA	NA	NA	NA	NA	NA	NA	NA	NA	NA	NA	NA	NA	NA	NA	NA	'TCEAL1'	NA	NA	NA	'TCEAL1'	NA	NA	NA	NA	NA	NA	NA	NA	NA	NA	NA	NA	NA	NA	NA	NA	NA	NA	NA	NA	NA	NA	NA	NA	NA	NA	NA	NA	NA	NA	NA	NA	NA	NA	NA	NA	NA	'TCEAL1'	NA	NA	'TCEAL1'	NA	NA	NA	NA	NA	NA	NA	'TCEAL1'	NA	NA	NA	NA	NA	NA	NA	NA	NA	NA	NA	NA	NA	NA
'TCEAL2'	ENSG00000184905	chrX:101380660-101382683	'+'	NA	NA	'TCEAL2'	NA	NA	NA	NA	NA	NA	NA	NA	NA	NA	NA	NA	NA	NA	NA	NA	NA	NA	NA	NA	NA	'TCEAL2'	NA	NA	NA	'TCEAL2'	NA	NA	NA	NA	NA	NA	NA	'TCEAL2'	NA	NA	NA	NA	NA	NA	NA	NA	NA	NA	NA	NA	NA	NA	NA	NA	NA	NA	NA	NA	NA	NA	NA	NA	NA	NA	NA	NA	NA	'TCEAL2'	NA	NA	'TCEAL2'	NA	NA	NA	NA	NA	NA	NA	'TCEAL2'	NA	NA	NA	NA	NA	NA	NA	NA	NA	NA	NA	NA	NA	NA
'TCEAL3'	ENSG00000196507	chrX:102862379-102884618	'+'	NA	NA	'TCEAL3'	NA	NA	NA	NA	NA	NA	NA	NA	NA	NA	NA	NA	NA	NA	NA	NA	NA	NA	NA	NA	NA	'TCEAL3'	NA	NA	NA	'TCEAL3'	NA	NA	NA	NA	NA	NA	NA	NA	NA	NA	NA	NA	NA	NA	NA	NA	NA	NA	NA	NA	NA	NA	NA	NA	NA	NA	NA	NA	NA	NA	NA	NA	NA	NA	NA	NA	NA	'TCEAL3'	NA	NA	NA	NA	NA	NA	NA	NA	NA	NA	'TCEAL3'	NA	NA	NA	NA	NA	NA	NA	NA	NA	NA	NA	NA	NA	NA
'TCEAL4'	ENSG00000133142	chrX:102831159-102842657	'+'	NA	NA	'TCEAL4'	NA	NA	NA	NA	NA	NA	NA	NA	NA	NA	NA	NA	NA	NA	NA	NA	NA	NA	NA	NA	NA	'TCEAL4'	NA	NA	NA	'TCEAL4'	NA	NA	NA	NA	NA	NA	NA	NA	NA	NA	NA	NA	NA	NA	NA	NA	NA	NA	NA	NA	NA	NA	NA	NA	NA	NA	NA	NA	NA	NA	NA	NA	NA	NA	NA	NA	NA	'TCEAL4'	NA	NA	NA	NA	NA	NA	NA	NA	NA	NA	'TCEAL4'	NA	NA	NA	NA	NA	NA	NA	NA	NA	NA	NA	NA	NA	NA
'TCEAL5'	ENSG00000204065	chrX:102528619-102531800	'-'	NA	NA	'TCEAL5'	NA	NA	NA	NA	NA	NA	NA	NA	NA	NA	NA	NA	NA	NA	NA	NA	NA	NA	NA	NA	NA	'TCEAL5'	NA	NA	NA	'TCEAL5'	NA	NA	NA	NA	NA	NA	NA	'TCEAL5'	NA	NA	NA	NA	NA	NA	NA	NA	NA	NA	NA	NA	NA	NA	NA	NA	NA	NA	NA	NA	NA	NA	NA	NA	NA	NA	NA	NA	NA	'TCEAL5'	NA	NA	'TCEAL5'	NA	NA	NA	NA	NA	NA	NA	'TCEAL5'	NA	NA	NA	NA	NA	NA	NA	NA	NA	NA	NA	NA	NA	NA
'TCEAL6'	ENSG00000204071	chrX:101395448-101397942	'-'	NA	NA	'TCEAL6'	NA	NA	NA	NA	NA	NA	NA	NA	NA	NA	NA	NA	NA	NA	NA	NA	NA	NA	NA	NA	NA	'TCEAL6'	NA	NA	NA	'TCEAL6'	NA	NA	NA	NA	NA	NA	NA	'TCEAL6'	NA	NA	NA	NA	NA	NA	NA	NA	NA	NA	NA	NA	NA	NA	NA	NA	NA	NA	NA	NA	NA	NA	NA	NA	NA	NA	NA	NA	NA	'TCEAL6'	NA	NA	'TCEAL6'	NA	NA	NA	NA	NA	NA	NA	'TCEAL6'	NA	NA	NA	NA	NA	NA	NA	NA	NA	NA	NA	NA	NA	NA
'TCEAL7'	ENSG00000182916	chrX:102585124-102587254	'+'	NA	NA	'TCEAL7'	NA	NA	NA	NA	NA	NA	NA	NA	NA	NA	NA	NA	NA	NA	NA	NA	NA	NA	NA	NA	NA	'TCEAL7'	NA	NA	NA	'TCEAL7'	NA	NA	NA	NA	NA	NA	NA	'TCEAL7'	NA	NA	NA	NA	NA	NA	NA	NA	NA	NA	NA	NA	NA	NA	NA	NA	NA	NA	NA	NA	NA	NA	NA	NA	NA	NA	NA	NA	NA	'TCEAL7'	NA	NA	NA	NA	NA	NA	NA	NA	NA	NA	'TCEAL7'	NA	NA	NA	NA	NA	NA	NA	NA	NA	NA	NA	NA	NA	NA
'TCEAL8'	ENSG00000180964	chrX:102507923-102510131	'-'	NA	NA	'TCEAL8'	NA	NA	NA	NA	NA	NA	NA	NA	NA	NA	NA	NA	NA	NA	NA	NA	NA	NA	NA	NA	NA	'TCEAL8'	NA	NA	NA	'TCEAL8'	NA	NA	NA	NA	NA	NA	NA	NA	NA	NA	NA	NA	NA	NA	NA	NA	NA	NA	NA	NA	NA	NA	NA	NA	NA	NA	NA	NA	NA	NA	NA	NA	NA	NA	NA	NA	NA	'TCEAL8'	NA	NA	NA	NA	NA	NA	NA	NA	NA	NA	'TCEAL8'	NA	NA	NA	NA	NA	NA	NA	NA	NA	NA	NA	NA	NA	NA
'TCEANC'	ENSG00000176896	chrX:13671225-13700083	'+'	NA	NA	'TCEANC'	NA	NA	NA	NA	NA	NA	NA	NA	NA	NA	NA	NA	NA	NA	NA	NA	NA	NA	NA	NA	NA	NA	'TCEANC'	NA	NA	NA	'TCEANC'	NA	NA	NA	NA	NA	NA	NA	NA	NA	NA	NA	NA	NA	NA	NA	NA	NA	NA	NA	NA	NA	NA	NA	NA	NA	NA	NA	NA	NA	NA	NA	NA	NA	NA	NA	NA	NA	NA	NA	NA	NA	NA	NA	NA	NA	NA	NA	'TCEANC'	NA	NA	NA	NA	NA	NA	NA	NA	NA	NA	NA	NA	NA	NA
'TCEANC2'	ENSG00000116205	chr1:54519260-54578192	'+'	NA	NA	'TCEANC2'	NA	NA	NA	NA	NA	'TCEANC2'	NA	NA	NA	NA	NA	NA	NA	NA	NA	NA	NA	NA	NA	NA	NA	NA	'TCEANC2'	NA	NA	NA	NA	'TCEANC2'	NA	NA	NA	NA	NA	NA	NA	NA	NA	NA	NA	NA	NA	NA	NA	NA	NA	NA	NA	NA	NA	NA	NA	NA	NA	NA	NA	NA	NA	NA	NA	NA	NA	NA	NA	NA	NA	NA	NA	NA	NA	NA	NA	NA	NA	NA	'TCEANC2'	NA	NA	NA	NA	NA	NA	NA	NA	NA	NA	NA	NA	NA	NA
'TCEB1'	ENSG00000154582	chr8:74851404-74884522	'-'	NA	NA	'TCEB1'	NA	NA	NA	NA	NA	NA	NA	NA	NA	NA	NA	NA	NA	NA	NA	NA	NA	NA	NA	NA	NA	'TCEB1'	NA	NA	NA	'TCEB1'	NA	NA	NA	NA	NA	NA	NA	NA	NA	NA	NA	NA	NA	'TCEB1'	NA	NA	NA	NA	NA	NA	NA	NA	NA	NA	'TCEB1'	NA	NA	NA	NA	NA	NA	NA	NA	NA	NA	NA	NA	'TCEB1'	NA	NA	'TCEB1'	NA	NA	NA	NA	NA	NA	NA	'TCEB1'	NA	NA	NA	NA	NA	NA	NA	NA	NA	NA	NA	NA	NA	NA
'TCEB2'	ENSG00000103363	chr16:2821415-2827298	'-'	NA	NA	NA	NA	NA	NA	NA	NA	NA	NA	NA	NA	NA	NA	NA	NA	NA	NA	NA	NA	NA	NA	NA	NA	'TCEB2'	NA	NA	NA	'TCEB2'	NA	NA	NA	NA	NA	NA	NA	NA	NA	NA	NA	NA	NA	NA	NA	NA	NA	NA	NA	NA	NA	NA	NA	NA	'TCEB2'	NA	NA	NA	NA	NA	NA	NA	NA	NA	NA	NA	NA	NA	NA	NA	NA	NA	NA	NA	NA	NA	NA	NA	'TCEB2'	NA	NA	NA	NA	NA	NA	NA	NA	NA	NA	NA	NA	NA	NA
'TCEB3'	ENSG00000011007	chr1:24069645-24088549	'+'	NA	NA	'TCEB3'	NA	NA	NA	NA	NA	'TCEB3'	NA	NA	NA	NA	NA	NA	NA	NA	NA	NA	NA	NA	NA	NA	NA	NA	NA	'TCEB3'	NA	NA	NA	'TCEB3'	NA	NA	NA	NA	NA	NA	NA	NA	NA	NA	'TCEB3'	NA	NA	NA	NA	NA	NA	NA	NA	NA	NA	NA	NA	NA	NA	NA	NA	NA	NA	NA	NA	NA	NA	NA	NA	NA	NA	NA	NA	NA	NA	NA	NA	NA	NA	NA	'TCEB3'	NA	NA	NA	NA	NA	NA	NA	NA	NA	NA	NA	NA	NA	NA
'TCEB3B'	ENSG00000206181	chr18:44558943-44561988	'-'	NA	NA	NA	NA	NA	NA	NA	NA	NA	NA	NA	NA	NA	NA	NA	NA	NA	NA	NA	NA	NA	NA	NA	NA	NA	'TCEB3B'	NA	NA	NA	'TCEB3B'	NA	NA	NA	NA	NA	NA	NA	NA	NA	NA	NA	NA	NA	NA	NA	NA	NA	NA	NA	NA	NA	NA	NA	NA	NA	NA	NA	NA	NA	NA	NA	NA	NA	NA	NA	NA	NA	NA	NA	NA	NA	NA	NA	NA	NA	NA	NA	'TCEB3B'	NA	NA	NA	NA	NA	NA	NA	NA	NA	NA	NA	NA	NA	NA
'TCEB3C'	ENSG00000183791	chr18:44554573-44556449	'-'	NA	NA	NA	NA	NA	NA	NA	NA	NA	NA	NA	NA	NA	NA	NA	NA	NA	NA	NA	NA	NA	NA	NA	NA	NA	NA	NA	'TCEB3C'	NA	NA	NA	'TCEB3C'	NA	NA	NA	NA	NA	NA	NA	NA	NA	NA	NA	NA	NA	NA	NA	NA	NA	NA	NA	NA	NA	NA	NA	NA	NA	NA	NA	NA	NA	NA	NA	NA	NA	NA	NA	NA	NA	NA	NA	NA	NA	NA	NA	NA	NA	'TCEB3C'	NA	NA	NA	NA	NA	NA	NA	NA	NA	NA	NA	NA	NA	NA
'TCEB3CL2'	ENSG00000266996	chr18:44542731-44544607	'-'	NA	NA	NA	NA	NA	NA	NA	NA	NA	NA	NA	NA	NA	NA	NA	NA	NA	NA	NA	NA	NA	NA	NA	NA	NA	NA	NA	NA	NA	NA	NA	NA	NA	NA	NA	NA	NA	NA	NA	NA	NA	NA	NA	NA	NA	NA	NA	NA	NA	NA	NA	NA	NA	NA	NA	NA	NA	NA	NA	NA	NA	NA	NA	NA	NA	NA	NA	NA	NA	NA	NA	NA	NA	NA	NA	NA	NA	'TCEB3CL2'	NA	NA	NA	NA	NA	NA	NA	NA	NA	NA	NA	NA	NA	NA
'TCERG1'	ENSG00000113649	chr5:145826874-145891524	'+'	NA	NA	'TCERG1'	NA	NA	NA	NA	NA	'TCERG1'	NA	NA	NA	NA	NA	NA	NA	NA	NA	NA	NA	NA	NA	NA	NA	'TCERG1'	NA	NA	NA	'TCERG1'	NA	NA	NA	NA	NA	NA	NA	NA	NA	NA	NA	NA	'TCERG1'	NA	NA	'TCERG1'	NA	NA	NA	NA	NA	NA	NA	NA	NA	NA	NA	NA	NA	NA	NA	NA	NA	NA	NA	NA	NA	NA	NA	NA	NA	NA	NA	NA	NA	NA	NA	NA	'TCERG1'	NA	NA	NA	NA	NA	NA	NA	NA	NA	NA	NA	NA	NA	NA
'TCERG1L'	ENSG00000176769	chr10:132890654-133109984	'-'	NA	NA	NA	NA	NA	NA	NA	NA	NA	NA	NA	NA	NA	NA	NA	NA	NA	NA	NA	NA	NA	NA	NA	NA	NA	NA	'TCERG1L'	NA	NA	NA	'TCERG1L'	NA	NA	NA	NA	NA	'TCERG1L'	NA	NA	NA	NA	NA	NA	NA	NA	NA	NA	NA	NA	NA	NA	NA	NA	NA	NA	NA	NA	NA	NA	NA	NA	NA	NA	NA	NA	NA	NA	NA	NA	'TCERG1L'	NA	NA	NA	NA	NA	NA	NA	'TCERG1L'	NA	NA	NA	NA	NA	NA	NA	NA	NA	NA	NA	NA	NA	NA
'TCF12'	ENSG00000140262	chr15:57210821-57591479	'+'	NA	NA	'TCF12'	NA	NA	NA	NA	NA	'TCF12'	NA	NA	NA	NA	NA	NA	NA	NA	NA	NA	NA	NA	NA	NA	NA	NA	NA	'TCF12'	NA	'TCF12'	NA	NA	NA	NA	NA	NA	NA	NA	NA	NA	NA	NA	NA	NA	NA	NA	NA	NA	NA	NA	NA	NA	NA	NA	NA	NA	NA	NA	NA	NA	NA	NA	NA	NA	NA	NA	NA	NA	NA	'TCF12'	NA	NA	NA	NA	NA	NA	NA	NA	'TCF12'	NA	NA	NA	NA	NA	NA	NA	NA	NA	NA	NA	NA	NA	NA
'TCF15'	ENSG00000125878	chr20:584441-591042	'-'	NA	NA	NA	NA	NA	NA	NA	NA	NA	NA	NA	NA	NA	NA	NA	NA	NA	NA	NA	NA	NA	NA	NA	NA	NA	'TCF15'	NA	NA	NA	'TCF15'	NA	NA	NA	NA	NA	NA	NA	NA	NA	NA	NA	NA	NA	NA	NA	NA	NA	NA	NA	NA	NA	NA	NA	NA	NA	NA	NA	NA	NA	NA	NA	NA	NA	NA	NA	NA	NA	NA	NA	NA	NA	NA	NA	NA	NA	NA	NA	'TCF15'	NA	NA	NA	NA	NA	NA	NA	NA	NA	NA	NA	NA	NA	NA
'TCF19'	ENSG00000137310	chr6:31126319-31134936	'+'	NA	NA	'TCF19'	NA	NA	NA	NA	NA	'TCF19'	NA	NA	NA	NA	NA	NA	NA	NA	NA	NA	NA	NA	NA	NA	NA	NA	'TCF19'	NA	NA	NA	'TCF19'	NA	NA	NA	NA	NA	NA	NA	NA	NA	NA	NA	NA	NA	NA	NA	NA	NA	NA	NA	NA	NA	NA	NA	NA	NA	NA	NA	NA	NA	NA	NA	NA	NA	NA	NA	NA	NA	NA	NA	NA	NA	NA	NA	NA	NA	NA	NA	'TCF19'	NA	NA	NA	NA	NA	NA	NA	NA	NA	NA	NA	NA	NA	NA
'TCF20'	ENSG00000100207	chr22:42556019-42739622	'-'	NA	NA	'TCF20'	NA	NA	NA	NA	NA	'TCF20'	NA	NA	NA	'TCF20'	NA	NA	NA	NA	NA	NA	NA	NA	NA	NA	NA	NA	NA	'TCF20'	NA	NA	NA	'TCF20'	NA	NA	NA	NA	NA	NA	NA	NA	NA	NA	'TCF20'	NA	NA	NA	NA	NA	NA	NA	NA	NA	NA	NA	NA	NA	NA	NA	NA	NA	NA	NA	NA	NA	NA	NA	NA	NA	NA	NA	NA	NA	NA	NA	NA	NA	NA	NA	'TCF20'	NA	NA	NA	NA	NA	NA	NA	NA	NA	NA	NA	NA	NA	NA
'TCF21'	ENSG00000118526	chr6:134210276-134216691	'+'	NA	NA	NA	NA	NA	NA	NA	NA	NA	NA	NA	NA	NA	NA	NA	NA	NA	NA	NA	NA	NA	NA	NA	NA	NA	'TCF21'	NA	NA	NA	'TCF21'	NA	NA	NA	NA	NA	NA	NA	NA	NA	'TCF21'	NA	NA	NA	NA	NA	NA	NA	NA	NA	NA	NA	NA	NA	NA	NA	NA	NA	NA	NA	NA	NA	NA	NA	NA	NA	NA	NA	NA	NA	NA	NA	NA	NA	NA	NA	NA	NA	'TCF21'	NA	NA	NA	NA	NA	NA	NA	NA	NA	NA	NA	NA	NA	NA
'TCF23'	ENSG00000163792	chr2:27371872-27376378	'+'	NA	NA	NA	NA	NA	NA	NA	NA	NA	NA	NA	NA	NA	NA	NA	NA	NA	NA	NA	NA	NA	NA	NA	NA	NA	'TCF23'	NA	NA	NA	'TCF23'	NA	NA	NA	NA	NA	NA	NA	NA	NA	NA	NA	NA	NA	NA	NA	NA	NA	NA	NA	NA	NA	NA	NA	NA	NA	NA	NA	NA	NA	NA	NA	NA	NA	NA	NA	NA	NA	NA	NA	NA	NA	NA	NA	NA	NA	NA	NA	'TCF23'	NA	NA	NA	NA	NA	NA	NA	NA	NA	NA	NA	NA	NA	NA
'TCF24'	ENSG00000261787	chr8:67858736-67874825	'-'	NA	NA	NA	NA	NA	NA	NA	NA	NA	NA	NA	NA	NA	NA	NA	NA	NA	NA	NA	NA	NA	NA	NA	NA	NA	'TCF24'	NA	NA	NA	'TCF24'	NA	NA	NA	NA	NA	NA	NA	NA	NA	NA	NA	NA	NA	NA	NA	NA	NA	NA	NA	NA	NA	NA	NA	NA	NA	NA	NA	NA	NA	NA	NA	NA	NA	NA	NA	NA	NA	NA	NA	NA	NA	NA	NA	NA	NA	NA	NA	'TCF24'	NA	NA	NA	NA	NA	NA	NA	NA	NA	NA	NA	NA	NA	NA
'TCF25'	ENSG00000141002	chr16:89940000-89977792	'+'	NA	NA	NA	NA	NA	NA	NA	NA	NA	NA	NA	NA	'TCF25'	NA	NA	NA	NA	NA	NA	NA	NA	NA	NA	NA	'TCF25'	NA	NA	NA	'TCF25'	NA	NA	NA	NA	NA	NA	NA	NA	NA	NA	NA	NA	NA	NA	NA	NA	NA	NA	NA	NA	NA	NA	NA	NA	NA	NA	NA	NA	NA	NA	NA	NA	NA	NA	NA	NA	NA	NA	NA	NA	'TCF25'	NA	NA	NA	NA	NA	NA	NA	'TCF25'	NA	NA	NA	NA	NA	NA	NA	NA	NA	NA	NA	NA	NA	NA
'TCF3'	ENSG00000071564	chr19:1609291-1652604	'-'	NA	NA	'TCF3'	NA	NA	NA	NA	NA	'TCF3'	NA	NA	NA	NA	NA	NA	NA	NA	NA	NA	NA	NA	NA	NA	NA	NA	NA	'TCF3'	NA	NA	NA	'TCF3'	NA	NA	NA	NA	NA	NA	NA	NA	NA	NA	NA	NA	NA	NA	NA	NA	NA	NA	NA	NA	NA	NA	NA	NA	NA	NA	NA	NA	NA	NA	NA	NA	NA	NA	NA	NA	NA	NA	NA	NA	NA	NA	NA	NA	NA	NA	'TCF3'	NA	NA	NA	NA	NA	NA	NA	NA	NA	NA	NA	NA	NA	NA
'TCF4'	ENSG00000196628	chr18:52889562-53332018	'-'	NA	NA	'TCF4'	NA	NA	NA	NA	NA	NA	NA	NA	NA	'TCF4'	NA	NA	NA	NA	NA	NA	NA	NA	NA	NA	NA	NA	NA	'TCF4'	NA	'TCF4'	NA	NA	NA	NA	NA	NA	NA	NA	NA	NA	NA	NA	'TCF4'	NA	NA	'TCF4'	NA	NA	NA	NA	NA	NA	NA	NA	NA	NA	NA	NA	NA	NA	NA	NA	NA	NA	NA	NA	NA	NA	NA	NA	NA	NA	NA	NA	NA	NA	NA	NA	'TCF4'	NA	NA	NA	NA	NA	NA	NA	NA	NA	NA	NA	NA	NA	NA
'TCF7'	ENSG00000081059	chr5:133450402-133487556	'+'	NA	NA	'TCF7'	NA	NA	NA	NA	NA	'TCF7'	NA	NA	NA	NA	NA	NA	NA	NA	NA	NA	NA	NA	NA	NA	NA	NA	'TCF7'	NA	NA	NA	'TCF7'	NA	NA	NA	NA	NA	NA	NA	NA	NA	NA	NA	NA	NA	NA	NA	NA	'TCF7'	'TCF7'	'TCF7'	NA	NA	'TCF7'	NA	NA	NA	NA	NA	NA	NA	NA	NA	NA	NA	NA	NA	NA	NA	NA	NA	NA	NA	NA	NA	NA	NA	NA	NA	'TCF7'	NA	NA	NA	NA	NA	NA	NA	NA	NA	NA	NA	NA	NA	NA
'TCF7L1'	ENSG00000152284	chr2:85360533-85537511	'+'	NA	NA	'TCF7L1'	NA	NA	NA	NA	NA	'TCF7L1'	NA	NA	NA	NA	NA	NA	NA	NA	NA	NA	NA	NA	NA	NA	NA	NA	NA	'TCF7L1'	NA	NA	NA	'TCF7L1'	NA	NA	NA	NA	NA	NA	NA	NA	NA	NA	NA	NA	NA	NA	NA	'TCF7L1'	'TCF7L1'	'TCF7L1'	NA	NA	'TCF7L1'	NA	NA	NA	NA	NA	NA	NA	NA	NA	NA	NA	NA	NA	NA	NA	NA	NA	NA	NA	NA	NA	NA	NA	NA	NA	'TCF7L1'	NA	NA	NA	NA	NA	NA	NA	NA	NA	NA	NA	NA	NA	NA
'TCF7L2'	ENSG00000148737	chr10:114710009-114927437	'+'	'TCF7L2'	NA	'TCF7L2'	NA	NA	NA	NA	NA	'TCF7L2'	NA	NA	NA	NA	NA	NA	NA	NA	'TCF7L2'	NA	NA	NA	NA	NA	NA	NA	NA	'TCF7L2'	NA	NA	NA	'TCF7L2'	NA	NA	NA	NA	NA	NA	NA	NA	NA	NA	'TCF7L2'	'TCF7L2'	NA	NA	NA	'TCF7L2'	'TCF7L2'	'TCF7L2'	NA	NA	'TCF7L2'	NA	NA	NA	NA	NA	NA	NA	NA	NA	NA	NA	NA	NA	NA	NA	NA	NA	NA	NA	NA	NA	NA	NA	NA	NA	'TCF7L2'	NA	NA	NA	NA	NA	NA	NA	NA	NA	NA	NA	NA	NA	NA
'TCFL5'	ENSG00000101190	chr20:61472467-61493115	'-'	NA	NA	'TCFL5'	NA	NA	NA	NA	NA	NA	NA	NA	NA	NA	NA	NA	NA	NA	NA	NA	NA	NA	NA	NA	NA	'TCFL5'	NA	NA	NA	'TCFL5'	NA	NA	NA	NA	NA	NA	NA	'TCFL5'	NA	NA	NA	'TCFL5'	NA	NA	NA	NA	NA	NA	NA	NA	NA	NA	NA	NA	NA	NA	NA	NA	NA	NA	NA	NA	NA	NA	NA	NA	NA	'TCFL5'	NA	NA	NA	NA	NA	NA	NA	NA	NA	NA	'TCFL5'	NA	NA	NA	NA	NA	NA	NA	NA	NA	NA	NA	NA	NA	NA
'TCHH'	ENSG00000159450	chr1:152078793-152086556	'-'	NA	NA	NA	NA	NA	NA	NA	NA	NA	NA	NA	NA	NA	NA	NA	NA	NA	NA	NA	NA	NA	NA	NA	NA	NA	'TCHH'	NA	NA	NA	'TCHH'	NA	NA	NA	NA	NA	NA	NA	NA	NA	NA	NA	NA	NA	NA	NA	NA	NA	NA	NA	NA	NA	NA	NA	NA	NA	NA	NA	NA	NA	NA	NA	NA	NA	NA	NA	NA	NA	NA	NA	NA	NA	NA	NA	NA	NA	NA	NA	'TCHH'	NA	NA	NA	NA	NA	NA	NA	NA	NA	NA	NA	NA	NA	NA
'TCHHL1'	ENSG00000182898	chr1:152056620-152061540	'-'	NA	NA	NA	NA	'TCHHL1'	NA	NA	NA	NA	NA	NA	NA	NA	NA	NA	NA	NA	NA	NA	NA	NA	NA	NA	NA	NA	NA	NA	'TCHHL1'	NA	NA	NA	'TCHHL1'	'TCHHL1'	NA	NA	NA	NA	NA	NA	NA	NA	NA	NA	NA	NA	NA	NA	NA	NA	NA	NA	NA	NA	NA	NA	NA	NA	NA	NA	NA	NA	NA	NA	NA	NA	NA	NA	NA	NA	NA	NA	NA	NA	NA	NA	NA	NA	'TCHHL1'	NA	NA	NA	NA	NA	NA	NA	NA	NA	NA	NA	NA	NA	NA
'TCHP'	ENSG00000139437	chr12:110338069-110421646	'+'	NA	NA	'TCHP'	NA	NA	NA	NA	NA	NA	NA	NA	NA	NA	NA	NA	NA	NA	NA	NA	NA	NA	NA	NA	NA	NA	NA	'TCHP'	NA	NA	NA	'TCHP'	NA	NA	NA	NA	NA	NA	NA	NA	NA	NA	NA	NA	NA	NA	NA	NA	NA	NA	NA	NA	NA	NA	NA	NA	NA	NA	NA	NA	NA	NA	NA	NA	NA	NA	NA	'TCHP'	NA	NA	NA	NA	NA	NA	NA	NA	NA	NA	'TCHP'	NA	NA	NA	NA	NA	NA	NA	NA	NA	NA	NA	NA	NA	NA
'TCIRG1'	ENSG00000110719	chr11:67806483-67818362	'+'	NA	NA	NA	NA	NA	NA	NA	NA	NA	NA	NA	NA	NA	NA	NA	NA	NA	NA	NA	NA	NA	NA	NA	NA	NA	NA	'TCIRG1'	NA	NA	NA	'TCIRG1'	NA	NA	NA	NA	NA	NA	NA	'TCIRG1'	NA	NA	NA	NA	NA	NA	NA	NA	NA	NA	NA	NA	NA	NA	NA	NA	NA	NA	NA	NA	NA	NA	NA	NA	NA	'TCIRG1'	NA	NA	NA	NA	NA	NA	NA	NA	NA	NA	NA	NA	'TCIRG1'	NA	NA	NA	NA	NA	NA	NA	NA	NA	NA	NA	NA	NA	NA
'TCL1A'	ENSG00000100721	chr14:96176304-96180533	'-'	NA	NA	NA	NA	'TCL1A'	NA	NA	NA	NA	NA	NA	NA	NA	NA	NA	NA	NA	NA	NA	NA	NA	NA	NA	NA	NA	NA	NA	'TCL1A'	NA	NA	NA	'TCL1A'	'TCL1A'	NA	NA	NA	NA	NA	NA	NA	NA	NA	NA	NA	NA	NA	NA	NA	NA	NA	NA	NA	NA	NA	NA	NA	NA	NA	NA	NA	NA	NA	NA	NA	NA	NA	NA	NA	NA	NA	NA	NA	NA	NA	NA	NA	NA	'TCL1A'	NA	NA	NA	NA	NA	NA	NA	NA	NA	NA	NA	NA	NA	NA
'TCL1B'	ENSG00000213231	chr14:96152754-96158980	'+'	NA	NA	NA	NA	'TCL1B'	NA	NA	NA	NA	NA	NA	NA	NA	NA	NA	NA	NA	NA	NA	NA	NA	NA	NA	NA	NA	NA	NA	'TCL1B'	NA	NA	NA	'TCL1B'	'TCL1B'	NA	NA	NA	NA	NA	NA	NA	NA	NA	NA	NA	NA	NA	NA	NA	NA	NA	NA	NA	NA	NA	NA	NA	NA	NA	NA	NA	NA	NA	NA	NA	NA	NA	NA	NA	NA	NA	NA	NA	NA	NA	NA	NA	NA	'TCL1B'	NA	NA	NA	NA	NA	NA	NA	NA	NA	NA	NA	NA	NA	NA
'TCN1'	ENSG00000134827	chr11:59620273-59634048	'-'	NA	NA	NA	NA	NA	NA	NA	NA	NA	NA	NA	NA	NA	NA	NA	NA	NA	NA	NA	NA	NA	NA	NA	NA	NA	'TCN1'	NA	NA	NA	'TCN1'	NA	NA	NA	NA	NA	NA	NA	NA	NA	NA	NA	NA	NA	NA	NA	NA	NA	NA	NA	NA	NA	NA	NA	NA	NA	NA	NA	NA	NA	NA	NA	NA	NA	NA	NA	NA	NA	NA	NA	NA	NA	NA	NA	NA	NA	NA	NA	'TCN1'	NA	NA	NA	NA	NA	NA	NA	NA	NA	NA	NA	NA	NA	NA
'TCN2'	ENSG00000185339	chr22:31002825-31023265	'+'	NA	NA	NA	NA	NA	NA	NA	NA	NA	'TCN2'	NA	NA	NA	NA	NA	NA	NA	NA	NA	NA	NA	NA	NA	NA	NA	NA	'TCN2'	NA	'TCN2'	NA	NA	NA	NA	NA	NA	NA	NA	NA	NA	NA	NA	NA	NA	NA	NA	NA	NA	NA	NA	NA	NA	NA	NA	NA	NA	NA	NA	NA	NA	NA	NA	NA	NA	NA	NA	NA	NA	NA	NA	NA	NA	NA	NA	NA	NA	NA	NA	'TCN2'	NA	NA	NA	NA	NA	NA	NA	NA	NA	NA	NA	NA	NA	NA
'TCOF1'	ENSG00000070814	chr5:149737202-149779871	'+'	NA	NA	'TCOF1'	NA	NA	NA	NA	NA	'TCOF1'	NA	NA	NA	NA	NA	NA	NA	NA	NA	NA	NA	NA	NA	NA	NA	'TCOF1'	NA	NA	NA	'TCOF1'	NA	NA	NA	NA	NA	NA	NA	NA	NA	NA	NA	'TCOF1'	NA	NA	NA	NA	NA	NA	NA	NA	NA	NA	NA	NA	NA	NA	NA	NA	NA	NA	NA	NA	NA	NA	NA	NA	NA	NA	NA	NA	NA	NA	NA	NA	NA	NA	NA	NA	'TCOF1'	NA	NA	NA	NA	NA	NA	NA	NA	NA	NA	NA	NA	NA	NA
'TCP1'	ENSG00000120438	chr6:160199530-160210781	'-'	NA	NA	'TCP1'	NA	NA	NA	NA	NA	NA	NA	NA	NA	NA	NA	NA	NA	NA	NA	NA	NA	NA	NA	NA	NA	'TCP1'	NA	NA	NA	'TCP1'	NA	NA	NA	NA	NA	NA	NA	NA	NA	NA	NA	NA	'TCP1'	NA	NA	NA	NA	NA	NA	NA	NA	NA	NA	NA	NA	NA	NA	NA	NA	NA	NA	NA	NA	NA	NA	NA	NA	NA	NA	NA	NA	NA	NA	NA	'TCP1'	'TCP1'	NA	NA	'TCP1'	NA	NA	NA	NA	NA	NA	NA	'TCP1'	NA	NA	NA	NA	NA	NA
'TCP10'	ENSG00000203690	chr6:167770521-167797998	'-'	NA	NA	NA	NA	NA	NA	NA	NA	NA	NA	NA	NA	NA	NA	NA	NA	NA	NA	NA	NA	NA	NA	NA	NA	NA	NA	NA	'TCP10'	NA	NA	NA	'TCP10'	NA	NA	NA	NA	NA	NA	NA	NA	NA	NA	NA	NA	NA	NA	NA	NA	NA	NA	NA	NA	NA	NA	NA	NA	NA	NA	NA	NA	NA	NA	NA	NA	NA	NA	NA	NA	NA	NA	NA	NA	NA	NA	NA	NA	NA	'TCP10'	NA	NA	NA	NA	NA	NA	NA	NA	NA	NA	NA	NA	NA	NA
'TCP10L'	ENSG00000242220	chr21:33948862-33959683	'-'	NA	NA	NA	NA	NA	NA	NA	NA	NA	NA	NA	NA	NA	NA	NA	NA	NA	NA	NA	NA	NA	NA	NA	NA	NA	'TCP10L'	NA	NA	NA	'TCP10L'	NA	NA	NA	NA	NA	NA	NA	NA	NA	NA	NA	NA	NA	NA	NA	NA	NA	NA	NA	NA	NA	NA	NA	NA	NA	NA	NA	NA	NA	NA	NA	NA	NA	NA	NA	NA	NA	NA	NA	NA	NA	NA	NA	NA	NA	NA	NA	'TCP10L'	NA	NA	NA	NA	NA	NA	NA	NA	NA	NA	NA	NA	NA	NA
'TCP10L2'	ENSG00000166984	chr6:167559902-167610401	'+'	NA	NA	NA	NA	NA	NA	NA	NA	NA	NA	NA	NA	NA	NA	NA	NA	NA	NA	NA	NA	NA	NA	NA	NA	NA	'TCP10L2'	NA	NA	NA	'TCP10L2'	NA	NA	NA	NA	NA	NA	NA	NA	NA	NA	NA	NA	NA	NA	NA	NA	NA	NA	NA	NA	NA	NA	NA	NA	NA	NA	NA	NA	NA	NA	NA	NA	NA	NA	NA	NA	NA	NA	NA	NA	NA	NA	NA	NA	NA	NA	NA	'TCP10L2'	NA	NA	NA	NA	NA	NA	NA	NA	NA	NA	NA	NA	NA	NA
'TCP11'	ENSG00000124678	chr6:35085848-35116387	'-'	NA	NA	NA	NA	NA	NA	NA	NA	NA	NA	NA	NA	NA	NA	NA	NA	NA	NA	NA	NA	NA	NA	NA	NA	NA	'TCP11'	NA	NA	NA	'TCP11'	NA	NA	NA	NA	NA	NA	NA	NA	NA	NA	NA	NA	NA	NA	NA	NA	NA	NA	NA	NA	NA	NA	NA	NA	NA	NA	NA	NA	NA	NA	NA	NA	NA	NA	NA	NA	NA	NA	NA	NA	NA	NA	NA	NA	NA	NA	NA	'TCP11'	NA	NA	NA	NA	NA	NA	NA	NA	NA	NA	NA	NA	NA	NA
'TCP11L1'	ENSG00000176148	chr11:33060963-33127489	'+'	NA	NA	NA	NA	NA	NA	NA	NA	NA	NA	NA	NA	NA	NA	NA	NA	NA	NA	NA	NA	NA	NA	NA	NA	NA	NA	'TCP11L1'	NA	NA	NA	'TCP11L1'	NA	NA	NA	NA	NA	NA	NA	NA	NA	NA	NA	NA	NA	NA	NA	NA	NA	NA	NA	NA	NA	NA	NA	NA	NA	NA	NA	NA	NA	NA	NA	NA	NA	NA	NA	NA	NA	NA	NA	NA	NA	NA	'TCP11L1'	'TCP11L1'	NA	NA	'TCP11L1'	NA	NA	NA	NA	NA	NA	NA	'TCP11L1'	NA	NA	NA	NA	NA	NA
'TCP11L2'	ENSG00000166046	chr12:106695707-106740793	'+'	NA	NA	NA	NA	NA	NA	NA	NA	NA	NA	NA	NA	NA	NA	NA	NA	NA	NA	NA	NA	NA	NA	NA	NA	NA	'TCP11L2'	NA	NA	NA	'TCP11L2'	NA	NA	NA	'TCP11L2'	'TCP11L2'	NA	NA	NA	NA	NA	NA	NA	NA	NA	NA	NA	NA	NA	NA	NA	NA	NA	NA	NA	NA	NA	NA	NA	NA	NA	NA	NA	NA	NA	NA	NA	NA	NA	NA	NA	NA	NA	NA	NA	NA	NA	NA	'TCP11L2'	NA	NA	NA	NA	NA	NA	NA	NA	NA	NA	NA	NA	NA	NA
'TCTA'	ENSG00000145022	chr3:49449639-49453908	'+'	NA	NA	'TCTA'	NA	NA	NA	NA	NA	NA	NA	NA	NA	NA	NA	NA	NA	NA	NA	NA	NA	NA	NA	NA	NA	'TCTA'	NA	NA	NA	'TCTA'	NA	NA	NA	NA	NA	NA	NA	NA	NA	NA	NA	NA	NA	NA	NA	NA	NA	NA	NA	NA	NA	NA	NA	NA	NA	NA	NA	NA	NA	NA	NA	NA	NA	NA	NA	NA	NA	'TCTA'	NA	NA	NA	NA	NA	NA	NA	NA	NA	NA	'TCTA'	NA	NA	NA	NA	NA	NA	NA	NA	NA	NA	NA	NA	NA	NA
'TCTE1'	ENSG00000146221	chr6:44246480-44265458	'-'	NA	NA	'TCTE1'	NA	NA	NA	NA	NA	NA	NA	NA	NA	NA	NA	NA	NA	NA	NA	NA	NA	NA	NA	NA	NA	NA	'TCTE1'	NA	NA	NA	'TCTE1'	NA	NA	NA	NA	NA	NA	NA	NA	NA	NA	NA	NA	NA	NA	NA	NA	NA	NA	NA	NA	NA	NA	NA	NA	NA	NA	NA	NA	NA	NA	NA	NA	NA	NA	NA	NA	'TCTE1'	NA	NA	NA	NA	NA	NA	NA	NA	NA	NA	'TCTE1'	NA	NA	NA	NA	NA	NA	NA	NA	NA	NA	NA	NA	NA	NA
'TCTE3'	ENSG00000184786	chr6:170140210-170151655	'-'	NA	NA	NA	NA	NA	NA	NA	NA	NA	NA	NA	NA	NA	NA	NA	NA	NA	NA	NA	NA	NA	NA	NA	NA	NA	'TCTE3'	NA	NA	NA	NA	'TCTE3'	NA	NA	NA	NA	NA	NA	NA	NA	NA	NA	NA	NA	NA	NA	NA	NA	NA	NA	NA	NA	NA	NA	NA	NA	NA	NA	NA	NA	NA	NA	NA	NA	NA	NA	NA	NA	NA	NA	NA	NA	NA	NA	NA	NA	NA	NA	'TCTE3'	NA	NA	NA	NA	NA	NA	NA	NA	NA	NA	NA	NA	NA	NA
'TCTEX1D1'	ENSG00000152760	chr1:67218142-67244470	'+'	NA	NA	'TCTEX1D1'	NA	NA	NA	NA	NA	NA	NA	NA	NA	NA	NA	NA	NA	NA	NA	NA	NA	NA	NA	NA	NA	NA	NA	'TCTEX1D1'	NA	NA	NA	'TCTEX1D1'	NA	NA	NA	NA	NA	'TCTEX1D1'	NA	NA	NA	NA	NA	NA	NA	NA	NA	NA	NA	NA	NA	NA	NA	NA	NA	NA	NA	NA	NA	NA	NA	NA	NA	NA	NA	NA	NA	'TCTEX1D1'	NA	NA	NA	NA	NA	NA	NA	NA	NA	NA	'TCTEX1D1'	NA	NA	NA	NA	NA	NA	NA	NA	NA	NA	NA	NA	NA	NA
'TCTEX1D2'	ENSG00000213123	chr3:196018090-196045170	'-'	NA	NA	NA	NA	NA	NA	NA	NA	NA	NA	NA	NA	NA	NA	NA	NA	NA	NA	NA	NA	NA	NA	NA	NA	'TCTEX1D2'	NA	NA	NA	'TCTEX1D2'	NA	NA	NA	NA	NA	NA	NA	NA	NA	NA	NA	NA	NA	NA	NA	NA	NA	NA	NA	NA	NA	NA	NA	NA	NA	NA	NA	NA	NA	NA	NA	NA	NA	NA	NA	NA	NA	NA	NA	NA	'TCTEX1D2'	NA	NA	NA	NA	NA	NA	NA	'TCTEX1D2'	NA	NA	NA	NA	NA	NA	NA	NA	NA	NA	NA	NA	NA	NA
'TCTEX1D4'	ENSG00000188396	chr1:45271585-45272957	'-'	NA	NA	NA	NA	NA	NA	NA	NA	NA	NA	NA	NA	NA	NA	NA	NA	NA	NA	NA	NA	NA	NA	NA	NA	NA	'TCTEX1D4'	NA	NA	NA	'TCTEX1D4'	NA	NA	NA	NA	NA	NA	NA	NA	NA	NA	NA	NA	NA	NA	NA	NA	NA	NA	NA	NA	NA	NA	NA	NA	NA	NA	NA	NA	NA	NA	NA	NA	NA	NA	NA	NA	NA	NA	NA	NA	NA	NA	NA	NA	NA	NA	NA	'TCTEX1D4'	NA	NA	NA	NA	NA	NA	NA	NA	NA	NA	NA	NA	NA	NA
'TCTN1'	ENSG00000204852	chr12:111051832-111087235	'+'	NA	NA	'TCTN1'	NA	NA	NA	NA	NA	'TCTN1'	NA	NA	NA	NA	NA	NA	NA	NA	NA	'TCTN1'	NA	NA	NA	NA	NA	NA	NA	'TCTN1'	NA	NA	NA	'TCTN1'	NA	NA	NA	NA	NA	NA	NA	NA	NA	NA	NA	NA	NA	NA	NA	NA	NA	NA	NA	NA	NA	NA	NA	NA	NA	NA	NA	NA	NA	NA	NA	NA	NA	NA	NA	NA	NA	NA	NA	NA	NA	NA	NA	NA	NA	NA	'TCTN1'	NA	NA	NA	NA	NA	NA	NA	NA	NA	NA	NA	NA	NA	NA
'TCTN2'	ENSG00000168778	chr12:124155660-124192948	'+'	NA	NA	NA	NA	NA	NA	NA	NA	NA	NA	NA	NA	NA	NA	NA	NA	NA	NA	NA	NA	NA	NA	NA	NA	NA	NA	'TCTN2'	NA	NA	NA	'TCTN2'	NA	NA	NA	NA	NA	NA	NA	NA	NA	NA	NA	NA	NA	NA	NA	NA	NA	NA	NA	NA	NA	NA	NA	NA	NA	NA	NA	NA	NA	NA	NA	NA	NA	NA	NA	NA	NA	NA	NA	NA	NA	NA	NA	NA	NA	NA	'TCTN2'	NA	NA	NA	NA	NA	NA	NA	NA	NA	NA	NA	NA	NA	NA
'TCTN3'	ENSG00000119977	chr10:97423158-97453900	'-'	NA	NA	'TCTN3'	NA	NA	NA	NA	NA	'TCTN3'	NA	NA	NA	NA	NA	NA	NA	NA	NA	NA	NA	NA	NA	NA	NA	'TCTN3'	NA	NA	NA	NA	NA	'TCTN3'	NA	NA	NA	NA	NA	NA	NA	NA	NA	NA	NA	NA	NA	NA	NA	NA	NA	NA	NA	NA	NA	NA	NA	NA	NA	NA	NA	NA	NA	NA	NA	NA	NA	NA	NA	NA	NA	NA	NA	NA	NA	NA	NA	NA	NA	NA	'TCTN3'	NA	NA	NA	NA	NA	NA	NA	NA	NA	NA	NA	NA	NA	NA
'TDG'	ENSG00000139372	chr12:104359582-104382652	'+'	NA	NA	'TDG'	NA	NA	NA	NA	NA	'TDG'	NA	NA	NA	NA	NA	NA	NA	NA	NA	NA	NA	NA	NA	NA	NA	NA	NA	'TDG'	NA	NA	NA	'TDG'	NA	NA	NA	NA	NA	NA	NA	NA	NA	NA	NA	NA	NA	NA	NA	NA	NA	NA	NA	NA	NA	NA	NA	NA	NA	NA	NA	NA	NA	NA	NA	NA	NA	NA	NA	NA	NA	NA	NA	NA	NA	NA	NA	NA	NA	NA	'TDG'	NA	NA	NA	NA	NA	NA	NA	NA	NA	NA	NA	NA	NA	NA
'TDGF1'	ENSG00000241186	chr3:46616045-46668033	'+'	NA	NA	NA	NA	NA	NA	NA	NA	NA	NA	NA	NA	NA	NA	NA	NA	NA	NA	NA	NA	NA	NA	NA	NA	NA	'TDGF1'	NA	NA	NA	'TDGF1'	NA	NA	NA	NA	NA	NA	NA	NA	NA	NA	NA	NA	NA	NA	NA	NA	NA	NA	NA	NA	NA	NA	NA	NA	NA	NA	NA	NA	NA	NA	NA	NA	NA	NA	NA	NA	NA	NA	NA	NA	NA	NA	NA	NA	NA	NA	NA	'TDGF1'	NA	NA	NA	NA	NA	NA	NA	NA	NA	NA	NA	NA	NA	NA
'TDO2'	ENSG00000151790	chr4:156775890-156841558	'+'	NA	NA	NA	NA	NA	NA	NA	NA	NA	NA	NA	NA	NA	NA	NA	NA	NA	NA	NA	NA	NA	NA	NA	NA	NA	'TDO2'	NA	NA	NA	'TDO2'	NA	NA	NA	NA	NA	NA	NA	NA	NA	NA	NA	NA	NA	NA	NA	NA	NA	NA	NA	NA	NA	NA	NA	NA	NA	NA	NA	NA	NA	NA	NA	NA	NA	NA	NA	NA	NA	NA	NA	NA	NA	NA	NA	NA	NA	NA	NA	'TDO2'	NA	NA	NA	NA	NA	NA	NA	NA	NA	NA	NA	NA	NA	NA
'TDP1'	ENSG00000042088	chr14:90421283-90511106	'+'	NA	NA	'TDP1'	NA	NA	NA	NA	NA	'TDP1'	NA	NA	NA	NA	NA	NA	NA	NA	NA	NA	NA	NA	NA	NA	NA	NA	NA	'TDP1'	NA	NA	'TDP1'	NA	NA	NA	NA	NA	NA	NA	NA	NA	NA	NA	NA	NA	NA	NA	NA	NA	NA	NA	NA	NA	NA	NA	NA	NA	NA	NA	NA	NA	NA	NA	NA	NA	NA	NA	NA	NA	NA	NA	NA	NA	NA	NA	NA	NA	NA	NA	'TDP1'	NA	NA	NA	NA	NA	NA	NA	NA	NA	NA	NA	NA	NA	NA
