## Additional file 2 for "Ultra-rare constrained missense variants in the epilepsies: Shared and specific enrichment patterns in neuronal gene-sets" (part 7 of 7)

### Sheet: Table S8 (continued)
HGNC Gene	Ensembl Gene	Position	Strand	AC-enriched	AIS	All-Development	Brain-coexpressed	BrainDepleted	Brain-IonChannels	DEE	DominantEpi	Early-Development	EC-enriched	Excitatory-Homologues	Excitatory-Receptors	FMPR	FocalEpi	GABA-A	GABAergic	GenEpi	GL-enriched	GO-Development	GO-GABAergic	GO-GABAergic-Glutamatergic	GO-GABAergic-only	GO-Glutamatergic	GO-Glutamatergic-only	GTEx-CortexHighExpr	GTEx-CortexLowExpr	GTEx-CortexMedExpr	GTEx-CortexNoExpr	GTEx-HCampusHighExpr	GTEx-HCampusLowExpr	GTEx-HCampusMedExpr	GTEx-HCampusNoExpr	GTEx-NotInBrain	GWAS-All	GWAS-Focal	GWAS-GGE	HPA-BrainEnhanced	HPA-BrainEnriched	Inhibitory-Homologues	Intolerant-pLI800	Intolerant-pLI900	Intolerant-pLI995	Intolerant-zMiss200	Intolerant-zMiss250	Intolerant-zMiss309	IonChannels	KEGG-CA-Breast	KEGG-CA-Colon	KEGG-CA-Hepatocellular	KEGG-CA-Lung-SC	KEGG-CA-Pancreatic	KEGG-CA-Prostate	KEGG-Carbohydrate-Met	KEGG-CA-Renal	KEGG-Cholinergic	KEGG-Dopaminergic	KEGG-Fat-Met	KEGG-GABAergic	KEGG-GABAergic-Glutamatergic	KEGG-GABAergic-only	KEGG-Glutamatergic	KEGG-Glutamatergic-only	KEGG-mTOR	KEGG-Protein-Met	KEGG-SynapticVesicle	KEGG-TypeIIDM	Late-Development	MG-enriched	MGI	NC-enriched	NDD-E	NMDAR	OC-enriched	Postsynaptic	Postsynaptic-only	Presynaptic	Presynaptic-only	ProteinCoding	PSD95	Reactome-GABAergic	Reactome-Glutamatergic	Reactome-NeurXG	Reactome-PresynDep	Reactome-RTP	Reactome-SynAdhesion	Synaptic	SynGO	SynVesicle	TLE-M1	TLE-M2	TLE-M3	VG-Cation
'TDP2'	ENSG00000111802	chr6:24650205-24667261	'-'	NA	NA	NA	NA	NA	NA	NA	NA	NA	NA	NA	NA	NA	NA	NA	NA	NA	NA	NA	NA	NA	NA	NA	NA	'TDP2'	NA	NA	NA	'TDP2'	NA	NA	NA	NA	NA	NA	NA	NA	NA	NA	NA	NA	NA	NA	NA	NA	NA	NA	NA	NA	NA	NA	NA	NA	NA	NA	NA	NA	NA	NA	NA	NA	NA	NA	NA	NA	NA	NA	NA	NA	NA	NA	NA	NA	NA	NA	NA	NA	'TDP2'	NA	NA	NA	NA	NA	NA	NA	NA	NA	NA	NA	NA	NA	NA
'TDRD1'	ENSG00000095627	chr10:115939029-115992063	'+'	NA	NA	NA	NA	NA	NA	NA	NA	NA	NA	NA	NA	NA	NA	NA	NA	NA	NA	NA	NA	NA	NA	NA	NA	NA	'TDRD1'	NA	NA	NA	'TDRD1'	NA	NA	NA	NA	'TDRD1'	NA	NA	NA	NA	NA	NA	'TDRD1'	NA	NA	NA	NA	NA	NA	NA	NA	NA	NA	NA	NA	NA	NA	NA	NA	NA	NA	NA	NA	NA	NA	NA	NA	NA	NA	NA	NA	NA	NA	NA	NA	NA	NA	NA	'TDRD1'	NA	NA	NA	NA	NA	NA	NA	NA	NA	NA	NA	NA	NA	NA
'TDRD10'	ENSG00000163239	chr1:154474695-154520623	'+'	NA	NA	'TDRD10'	NA	NA	NA	NA	NA	NA	'TDRD10'	NA	NA	NA	NA	NA	NA	NA	NA	NA	NA	NA	NA	NA	NA	NA	'TDRD10'	NA	NA	NA	'TDRD10'	NA	NA	NA	NA	NA	NA	NA	NA	NA	NA	NA	NA	NA	NA	NA	NA	NA	NA	NA	NA	NA	NA	NA	NA	NA	NA	NA	NA	NA	NA	NA	NA	NA	NA	NA	NA	'TDRD10'	NA	NA	NA	NA	NA	NA	NA	NA	NA	NA	'TDRD10'	NA	NA	NA	NA	NA	NA	NA	NA	NA	NA	NA	NA	NA	NA
'TDRD12'	ENSG00000173809	chr19:33210659-33320483	'+'	NA	NA	NA	NA	NA	NA	NA	NA	NA	NA	NA	NA	NA	NA	NA	NA	NA	NA	NA	NA	NA	NA	NA	NA	NA	'TDRD12'	NA	NA	NA	'TDRD12'	NA	NA	NA	NA	NA	NA	NA	NA	NA	NA	NA	NA	NA	NA	NA	NA	NA	NA	NA	NA	NA	NA	NA	NA	NA	NA	NA	NA	NA	NA	NA	NA	NA	NA	NA	NA	NA	NA	NA	NA	NA	NA	NA	NA	NA	NA	NA	'TDRD12'	NA	NA	NA	NA	NA	NA	NA	NA	NA	NA	NA	NA	NA	NA
'TDRD15'	ENSG00000218819	chr2:21346789-21366144	'+'	NA	NA	NA	NA	'TDRD15'	NA	NA	NA	NA	NA	NA	NA	NA	NA	NA	NA	NA	NA	NA	NA	NA	NA	NA	NA	NA	NA	NA	'TDRD15'	NA	NA	NA	'TDRD15'	'TDRD15'	NA	NA	NA	NA	NA	NA	NA	NA	NA	NA	NA	NA	NA	NA	NA	NA	NA	NA	NA	NA	NA	NA	NA	NA	NA	NA	NA	NA	NA	NA	NA	NA	NA	NA	NA	NA	NA	NA	NA	NA	NA	NA	NA	NA	'TDRD15'	NA	NA	NA	NA	NA	NA	NA	NA	NA	NA	NA	NA	NA	NA
'TDRD3'	ENSG00000083544	chr13:60970591-61148012	'+'	NA	NA	'TDRD3'	NA	NA	NA	NA	NA	'TDRD3'	NA	NA	NA	NA	NA	NA	NA	NA	NA	NA	NA	NA	NA	NA	NA	NA	NA	'TDRD3'	NA	NA	NA	'TDRD3'	NA	NA	NA	NA	NA	NA	NA	NA	NA	NA	NA	NA	NA	NA	NA	NA	NA	NA	NA	NA	NA	NA	NA	NA	NA	NA	NA	NA	NA	NA	NA	NA	NA	NA	NA	NA	NA	NA	NA	NA	NA	NA	NA	NA	NA	NA	'TDRD3'	NA	NA	NA	NA	NA	NA	NA	NA	NA	NA	NA	NA	NA	NA
'TDRD5'	ENSG00000162782	chr1:179560748-179660407	'+'	NA	NA	'TDRD5'	NA	NA	NA	NA	NA	NA	NA	NA	NA	NA	NA	NA	NA	NA	NA	NA	NA	NA	NA	NA	NA	NA	'TDRD5'	NA	NA	NA	'TDRD5'	NA	NA	NA	NA	NA	NA	NA	NA	NA	NA	'TDRD5'	NA	NA	NA	NA	NA	NA	NA	NA	NA	NA	NA	NA	NA	NA	NA	NA	NA	NA	NA	NA	NA	NA	NA	NA	NA	'TDRD5'	NA	NA	NA	NA	NA	NA	NA	NA	NA	NA	'TDRD5'	NA	NA	NA	NA	NA	NA	NA	NA	NA	NA	NA	NA	NA	NA
'TDRD6'	ENSG00000180113	chr6:46655612-46672056	'+'	NA	NA	'TDRD6'	NA	NA	NA	NA	NA	NA	NA	NA	NA	NA	NA	NA	NA	NA	NA	NA	NA	NA	NA	NA	NA	NA	'TDRD6'	NA	NA	NA	'TDRD6'	NA	NA	NA	NA	NA	NA	NA	NA	NA	NA	NA	NA	NA	NA	NA	NA	NA	NA	NA	NA	NA	NA	NA	NA	NA	NA	NA	NA	NA	NA	NA	NA	NA	NA	NA	NA	'TDRD6'	NA	NA	NA	NA	NA	NA	NA	NA	NA	NA	'TDRD6'	NA	NA	NA	NA	NA	NA	NA	NA	NA	NA	NA	NA	NA	NA
'TDRD7'	ENSG00000196116	chr9:100174232-100258407	'+'	NA	NA	'TDRD7'	NA	NA	NA	NA	NA	NA	NA	NA	NA	NA	NA	NA	NA	NA	NA	NA	NA	NA	NA	NA	NA	NA	NA	'TDRD7'	NA	NA	NA	'TDRD7'	NA	NA	NA	NA	NA	NA	NA	NA	NA	NA	NA	NA	NA	NA	NA	NA	NA	NA	NA	NA	NA	NA	NA	NA	NA	NA	NA	NA	NA	NA	NA	NA	NA	NA	NA	'TDRD7'	NA	NA	NA	NA	NA	NA	NA	NA	NA	NA	'TDRD7'	NA	NA	NA	NA	NA	NA	NA	NA	NA	NA	NA	NA	NA	NA
'TDRD9'	ENSG00000156414	chr14:104394799-104519004	'+'	NA	NA	'TDRD9'	NA	NA	NA	NA	NA	NA	NA	NA	NA	NA	NA	NA	NA	NA	NA	NA	NA	NA	NA	NA	NA	NA	'TDRD9'	NA	NA	NA	'TDRD9'	NA	NA	NA	NA	NA	NA	NA	NA	NA	NA	NA	NA	'TDRD9'	NA	NA	NA	NA	NA	NA	NA	NA	NA	NA	NA	NA	NA	NA	NA	NA	NA	NA	NA	NA	NA	NA	NA	'TDRD9'	NA	NA	NA	NA	NA	NA	NA	NA	NA	NA	'TDRD9'	NA	NA	NA	NA	NA	NA	NA	NA	NA	NA	NA	NA	NA	NA
'TDRKH'	ENSG00000182134	chr1:151742583-151763892	'-'	NA	NA	NA	NA	NA	NA	NA	NA	NA	NA	NA	NA	NA	NA	NA	NA	NA	NA	NA	NA	NA	NA	NA	NA	NA	NA	'TDRKH'	NA	NA	NA	'TDRKH'	NA	NA	NA	NA	NA	NA	NA	NA	NA	NA	NA	NA	NA	NA	NA	NA	NA	NA	NA	NA	NA	NA	NA	NA	NA	NA	NA	NA	NA	NA	NA	NA	NA	NA	NA	NA	NA	NA	NA	NA	NA	NA	NA	NA	NA	NA	'TDRKH'	NA	NA	NA	NA	NA	NA	NA	NA	NA	NA	NA	NA	NA	NA
'TDRP'	ENSG00000180190	chr8:439803-495781	'-'	NA	NA	NA	NA	NA	NA	NA	NA	NA	NA	NA	NA	NA	NA	NA	NA	NA	NA	NA	NA	NA	NA	NA	NA	'TDRP'	NA	NA	NA	'TDRP'	NA	NA	NA	NA	NA	NA	NA	NA	NA	NA	NA	NA	NA	NA	NA	NA	NA	NA	NA	NA	NA	NA	NA	NA	NA	NA	NA	NA	NA	NA	NA	NA	NA	NA	NA	NA	NA	NA	NA	NA	NA	NA	NA	NA	NA	NA	NA	NA	'TDRP'	NA	NA	NA	NA	NA	NA	NA	NA	NA	NA	NA	NA	NA	NA
'TEAD1'	ENSG00000187079	chr11:12695969-12966298	'+'	'TEAD1'	NA	'TEAD1'	NA	NA	NA	NA	NA	'TEAD1'	NA	NA	NA	NA	NA	NA	NA	NA	'TEAD1'	NA	NA	NA	NA	NA	NA	NA	NA	'TEAD1'	NA	NA	NA	'TEAD1'	NA	NA	NA	NA	NA	NA	NA	NA	NA	NA	'TEAD1'	NA	NA	NA	NA	NA	NA	NA	NA	NA	NA	NA	NA	NA	NA	NA	NA	NA	NA	NA	NA	NA	NA	NA	NA	NA	NA	NA	NA	NA	NA	NA	NA	NA	NA	NA	'TEAD1'	NA	NA	NA	NA	NA	NA	NA	NA	NA	NA	NA	NA	NA	NA
'TEAD2'	ENSG00000074219	chr19:49843852-49865714	'-'	NA	NA	'TEAD2'	NA	NA	NA	NA	NA	'TEAD2'	'TEAD2'	NA	NA	NA	NA	NA	NA	NA	NA	NA	NA	NA	NA	NA	NA	NA	'TEAD2'	NA	NA	NA	NA	'TEAD2'	NA	NA	NA	NA	NA	NA	NA	NA	NA	NA	NA	NA	NA	NA	NA	NA	NA	NA	NA	NA	NA	NA	NA	NA	NA	NA	NA	NA	NA	NA	NA	NA	NA	NA	NA	NA	NA	NA	NA	NA	NA	NA	NA	NA	NA	NA	'TEAD2'	NA	NA	NA	NA	NA	NA	NA	NA	NA	NA	NA	NA	NA	NA
'TEAD3'	ENSG00000007866	chr6:35441374-35464853	'-'	'TEAD3'	NA	'TEAD3'	NA	NA	NA	NA	NA	'TEAD3'	NA	NA	NA	NA	NA	NA	NA	NA	'TEAD3'	NA	NA	NA	NA	NA	NA	NA	NA	'TEAD3'	NA	NA	NA	'TEAD3'	NA	NA	NA	NA	NA	NA	NA	NA	NA	'TEAD3'	NA	NA	'TEAD3'	NA	NA	NA	NA	NA	NA	NA	NA	NA	NA	NA	NA	NA	NA	NA	NA	NA	NA	NA	NA	NA	NA	NA	NA	NA	NA	NA	NA	NA	NA	NA	NA	NA	'TEAD3'	NA	NA	NA	NA	NA	NA	NA	NA	NA	NA	NA	NA	NA	NA
'TEAD4'	ENSG00000197905	chr12:3068496-3149839	'+'	NA	NA	'TEAD4'	NA	NA	NA	NA	NA	'TEAD4'	NA	NA	NA	NA	NA	NA	NA	NA	NA	NA	NA	NA	NA	NA	NA	NA	'TEAD4'	NA	NA	NA	'TEAD4'	NA	NA	NA	NA	NA	NA	NA	NA	NA	NA	NA	NA	NA	NA	NA	NA	NA	NA	NA	NA	NA	NA	NA	NA	NA	NA	NA	NA	NA	NA	NA	NA	NA	NA	NA	NA	NA	NA	NA	NA	NA	NA	NA	NA	NA	NA	NA	'TEAD4'	NA	NA	NA	NA	NA	NA	NA	NA	NA	NA	NA	NA	NA	NA
'TEC'	ENSG00000135605	chr4:48137800-48271881	'-'	NA	NA	NA	NA	NA	NA	NA	NA	NA	NA	NA	NA	NA	NA	NA	NA	NA	NA	NA	NA	NA	NA	NA	NA	NA	'TEC'	NA	NA	NA	'TEC'	NA	NA	NA	NA	NA	NA	NA	NA	NA	NA	NA	NA	NA	NA	NA	NA	NA	NA	NA	NA	NA	NA	NA	NA	NA	NA	NA	NA	NA	NA	NA	NA	NA	NA	NA	NA	NA	NA	NA	NA	NA	NA	NA	NA	NA	NA	NA	'TEC'	NA	NA	NA	NA	NA	NA	NA	NA	NA	NA	NA	NA	NA	NA
'TECPR1'	ENSG00000205356	chr7:97843936-97881563	'-'	NA	NA	NA	NA	NA	NA	NA	NA	NA	NA	NA	NA	NA	NA	NA	NA	NA	NA	NA	NA	NA	NA	NA	NA	'TECPR1'	NA	NA	NA	'TECPR1'	NA	NA	NA	NA	NA	NA	NA	NA	NA	NA	NA	NA	NA	NA	NA	NA	NA	NA	NA	NA	NA	NA	NA	NA	NA	NA	NA	NA	NA	NA	NA	NA	NA	NA	NA	NA	NA	NA	NA	NA	'TECPR1'	NA	NA	NA	NA	NA	NA	NA	'TECPR1'	NA	NA	NA	NA	NA	NA	NA	NA	NA	NA	NA	NA	NA	NA
'TECPR2'	ENSG00000196663	chr14:102829300-102968818	'+'	NA	NA	'TECPR2'	NA	NA	NA	NA	NA	NA	NA	NA	NA	NA	NA	NA	NA	NA	NA	NA	NA	NA	NA	NA	NA	'TECPR2'	NA	NA	NA	'TECPR2'	NA	NA	NA	NA	NA	NA	NA	NA	NA	NA	NA	NA	NA	NA	NA	NA	NA	NA	NA	NA	NA	NA	NA	NA	NA	NA	NA	NA	NA	NA	NA	NA	NA	NA	NA	NA	NA	'TECPR2'	NA	NA	NA	NA	NA	NA	NA	NA	NA	NA	'TECPR2'	NA	NA	NA	NA	NA	NA	NA	NA	NA	NA	NA	NA	NA	NA
'TECR'	ENSG00000099797	chr19:14627897-14676792	'+'	NA	NA	'TECR'	NA	NA	NA	NA	NA	NA	NA	NA	NA	NA	NA	NA	NA	NA	NA	NA	NA	NA	NA	NA	NA	'TECR'	NA	NA	NA	'TECR'	NA	NA	NA	NA	NA	NA	NA	NA	NA	NA	NA	NA	NA	NA	NA	NA	NA	NA	NA	NA	NA	NA	NA	NA	NA	NA	NA	NA	NA	NA	NA	NA	NA	NA	NA	NA	NA	'TECR'	NA	NA	NA	NA	NA	NA	NA	NA	NA	NA	'TECR'	NA	NA	NA	NA	NA	NA	NA	NA	NA	NA	NA	NA	NA	NA
'TECRL'	ENSG00000205678	chr4:65140975-65275186	'-'	NA	NA	NA	NA	NA	NA	NA	NA	NA	NA	NA	NA	NA	NA	NA	NA	NA	NA	NA	NA	NA	NA	NA	NA	NA	'TECRL'	NA	NA	NA	'TECRL'	NA	NA	NA	NA	NA	NA	NA	NA	NA	NA	NA	NA	NA	NA	NA	NA	NA	NA	NA	NA	NA	NA	NA	NA	NA	NA	NA	NA	NA	NA	NA	NA	NA	NA	NA	NA	NA	NA	NA	NA	NA	NA	NA	NA	NA	NA	NA	'TECRL'	NA	NA	NA	NA	NA	NA	NA	NA	NA	NA	NA	NA	NA	NA
'TECTA'	ENSG00000109927	chr11:120971882-121062202	'+'	NA	NA	NA	NA	NA	NA	NA	NA	NA	NA	NA	NA	NA	NA	NA	NA	NA	NA	NA	NA	NA	NA	NA	NA	NA	'TECTA'	NA	NA	NA	'TECTA'	NA	NA	NA	NA	NA	NA	'TECTA'	NA	NA	NA	NA	NA	NA	NA	NA	NA	NA	NA	NA	NA	NA	NA	NA	NA	NA	NA	NA	NA	NA	NA	NA	NA	NA	NA	NA	NA	NA	NA	'TECTA'	NA	NA	NA	NA	NA	NA	NA	NA	'TECTA'	NA	NA	NA	NA	NA	NA	NA	NA	NA	NA	NA	NA	NA	NA
'TECTB'	ENSG00000119913	chr10:114043493-114064793	'+'	NA	NA	NA	NA	NA	NA	NA	NA	NA	NA	NA	NA	NA	NA	NA	NA	NA	NA	NA	NA	NA	NA	NA	NA	NA	'TECTB'	NA	NA	NA	'TECTB'	NA	NA	NA	NA	NA	NA	NA	NA	NA	NA	NA	NA	NA	NA	NA	NA	NA	NA	NA	NA	NA	NA	NA	NA	NA	NA	NA	NA	NA	NA	NA	NA	NA	NA	NA	NA	NA	NA	NA	NA	NA	NA	NA	NA	NA	NA	NA	'TECTB'	NA	NA	NA	NA	NA	NA	NA	NA	NA	NA	NA	NA	NA	NA
'TEDDM1'	ENSG00000203730	chr1:182367252-182369751	'-'	NA	NA	NA	NA	NA	NA	NA	NA	NA	NA	NA	NA	NA	NA	NA	NA	NA	NA	NA	NA	NA	NA	NA	NA	NA	'TEDDM1'	NA	NA	NA	NA	NA	'TEDDM1'	NA	NA	NA	NA	NA	NA	NA	NA	NA	NA	NA	NA	NA	NA	NA	NA	NA	NA	NA	NA	NA	NA	NA	NA	NA	NA	NA	NA	NA	NA	NA	NA	NA	NA	NA	NA	NA	NA	NA	NA	NA	NA	NA	NA	NA	'TEDDM1'	NA	NA	NA	NA	NA	NA	NA	NA	NA	NA	NA	NA	NA	NA
'TEF'	ENSG00000167074	chr22:41763337-41795330	'+'	NA	NA	'TEF'	NA	NA	NA	NA	NA	NA	NA	NA	NA	'TEF'	NA	NA	NA	NA	NA	NA	NA	NA	NA	NA	NA	'TEF'	NA	NA	NA	'TEF'	NA	NA	NA	NA	NA	NA	NA	NA	NA	NA	NA	NA	NA	'TEF'	NA	NA	NA	NA	NA	NA	NA	NA	NA	NA	NA	NA	NA	NA	NA	NA	NA	NA	NA	NA	NA	NA	NA	'TEF'	NA	'TEF'	'TEF'	NA	NA	NA	NA	NA	NA	NA	'TEF'	NA	NA	NA	NA	NA	NA	NA	NA	NA	NA	NA	NA	NA	NA
'TEFM'	ENSG00000172171	chr17:29224354-29233838	'-'	NA	NA	NA	NA	NA	NA	NA	NA	NA	NA	NA	NA	NA	NA	NA	NA	NA	NA	NA	NA	NA	NA	NA	NA	NA	'TEFM'	NA	NA	NA	'TEFM'	NA	NA	NA	NA	NA	NA	NA	NA	NA	NA	NA	NA	NA	NA	NA	NA	NA	NA	NA	NA	NA	NA	NA	NA	NA	NA	NA	NA	NA	NA	NA	NA	NA	NA	NA	NA	NA	NA	NA	NA	NA	NA	NA	NA	NA	NA	NA	'TEFM'	NA	NA	NA	NA	NA	NA	NA	NA	NA	NA	NA	NA	NA	NA
'TEK'	ENSG00000120156	chr9:27109139-27230173	'+'	NA	NA	NA	NA	NA	NA	NA	NA	NA	NA	NA	NA	NA	NA	NA	NA	NA	NA	NA	NA	NA	NA	NA	NA	NA	NA	'TEK'	NA	NA	NA	'TEK'	NA	NA	NA	NA	NA	NA	NA	NA	NA	NA	'TEK'	NA	NA	NA	NA	NA	NA	NA	NA	NA	NA	NA	NA	NA	NA	NA	NA	NA	NA	NA	NA	NA	NA	NA	NA	NA	NA	NA	NA	NA	NA	NA	NA	NA	NA	NA	'TEK'	NA	NA	NA	NA	NA	NA	NA	NA	NA	NA	NA	NA	NA	NA
'TEKT1'	ENSG00000167858	chr17:6692452-6735080	'-'	NA	NA	NA	NA	NA	NA	NA	NA	NA	NA	'TEKT1'	NA	NA	NA	NA	NA	NA	NA	NA	NA	NA	NA	NA	NA	NA	'TEKT1'	NA	NA	NA	'TEKT1'	NA	NA	NA	NA	NA	NA	NA	NA	NA	NA	NA	NA	NA	NA	NA	NA	NA	NA	NA	NA	NA	NA	NA	NA	NA	NA	NA	NA	NA	NA	NA	NA	NA	NA	NA	NA	NA	NA	NA	NA	NA	NA	NA	NA	NA	NA	NA	'TEKT1'	NA	NA	NA	NA	NA	NA	NA	NA	NA	NA	NA	NA	NA	NA
'TEKT2'	ENSG00000092850	chr1:36549676-36553876	'+'	NA	NA	'TEKT2'	NA	NA	NA	NA	NA	'TEKT2'	NA	'TEKT2'	NA	NA	NA	NA	NA	NA	NA	NA	NA	NA	NA	NA	NA	NA	'TEKT2'	NA	NA	NA	'TEKT2'	NA	NA	NA	NA	NA	NA	NA	NA	NA	NA	NA	NA	NA	NA	NA	NA	NA	NA	NA	NA	NA	NA	NA	NA	NA	NA	NA	NA	NA	NA	NA	NA	NA	NA	NA	NA	NA	NA	NA	NA	NA	NA	NA	NA	NA	NA	NA	'TEKT2'	NA	NA	NA	NA	NA	NA	NA	NA	NA	NA	NA	NA	NA	NA
'TEKT3'	ENSG00000125409	chr17:15207128-15244958	'-'	NA	NA	NA	NA	NA	NA	NA	NA	NA	NA	NA	NA	NA	NA	NA	NA	NA	NA	NA	NA	NA	NA	NA	NA	NA	'TEKT3'	NA	NA	NA	'TEKT3'	NA	NA	NA	NA	NA	NA	NA	NA	NA	NA	NA	NA	NA	NA	NA	NA	NA	NA	NA	NA	NA	NA	NA	NA	NA	NA	NA	NA	NA	NA	NA	NA	NA	NA	NA	NA	NA	NA	NA	NA	NA	NA	NA	NA	NA	NA	NA	'TEKT3'	NA	NA	NA	NA	NA	NA	NA	NA	NA	NA	NA	NA	NA	NA
'TEKT4'	ENSG00000163060	chr2:95537178-95542574	'+'	NA	NA	NA	NA	NA	NA	NA	NA	NA	NA	NA	NA	NA	NA	NA	NA	NA	NA	NA	NA	NA	NA	NA	NA	NA	'TEKT4'	NA	NA	NA	'TEKT4'	NA	NA	NA	NA	NA	NA	NA	NA	NA	NA	NA	NA	NA	NA	NA	NA	NA	NA	NA	NA	NA	NA	NA	NA	NA	NA	NA	NA	NA	NA	NA	NA	NA	NA	NA	NA	NA	NA	NA	NA	NA	NA	NA	NA	NA	NA	NA	'TEKT4'	NA	NA	NA	NA	NA	NA	NA	NA	NA	NA	NA	NA	NA	NA
'TEKT5'	ENSG00000153060	chr16:10721358-10788802	'-'	NA	NA	NA	NA	NA	NA	NA	NA	NA	NA	NA	NA	NA	NA	NA	NA	NA	NA	NA	NA	NA	NA	NA	NA	NA	'TEKT5'	NA	NA	NA	'TEKT5'	NA	NA	NA	NA	NA	NA	NA	NA	NA	NA	NA	NA	NA	NA	NA	NA	NA	NA	NA	NA	NA	NA	NA	NA	NA	NA	NA	NA	NA	NA	NA	NA	NA	NA	NA	NA	NA	NA	NA	NA	NA	NA	NA	NA	NA	NA	NA	'TEKT5'	NA	NA	NA	NA	NA	NA	NA	NA	NA	NA	NA	NA	NA	NA
'TELO2'	ENSG00000100726	chr16:1543345-1560458	'+'	NA	NA	'TELO2'	NA	NA	NA	NA	NA	'TELO2'	NA	NA	NA	NA	NA	NA	NA	NA	NA	NA	NA	NA	NA	NA	NA	'TELO2'	NA	NA	NA	'TELO2'	NA	NA	NA	NA	NA	NA	NA	NA	NA	NA	NA	NA	NA	NA	NA	NA	NA	NA	NA	NA	NA	NA	NA	NA	NA	NA	NA	NA	NA	NA	NA	NA	NA	'TELO2'	NA	NA	NA	NA	NA	NA	NA	NA	NA	NA	NA	NA	NA	NA	'TELO2'	NA	NA	NA	NA	NA	NA	NA	NA	NA	NA	NA	NA	NA	NA
'TEN1'	ENSG00000257949	chr17:73975301-73996667	'+'	NA	NA	NA	NA	NA	NA	NA	NA	NA	NA	NA	NA	NA	NA	NA	NA	NA	NA	NA	NA	NA	NA	NA	NA	NA	NA	'TEN1'	NA	'TEN1'	NA	NA	NA	NA	NA	NA	NA	NA	NA	NA	NA	NA	NA	NA	NA	NA	NA	NA	NA	NA	NA	NA	NA	NA	NA	NA	NA	NA	NA	NA	NA	NA	NA	NA	NA	NA	NA	NA	NA	NA	NA	NA	NA	NA	NA	NA	NA	NA	'TEN1'	NA	NA	NA	NA	NA	NA	NA	NA	NA	NA	NA	NA	NA	NA
'TENC1'	ENSG00000111077	chr12:53440753-53458156	'+'	NA	NA	'TENC1'	NA	NA	NA	NA	NA	NA	NA	NA	NA	NA	NA	NA	NA	NA	NA	NA	NA	NA	NA	NA	NA	'TENC1'	NA	NA	NA	'TENC1'	NA	NA	NA	NA	NA	NA	NA	NA	NA	'TENC1'	NA	NA	NA	NA	NA	NA	NA	NA	NA	NA	NA	NA	NA	NA	NA	NA	NA	NA	NA	NA	NA	NA	NA	NA	NA	NA	NA	'TENC1'	NA	NA	NA	NA	NA	NA	NA	NA	NA	NA	'TENC1'	NA	NA	NA	NA	NA	NA	NA	NA	NA	NA	NA	NA	NA	NA
'TENM1'	ENSG00000009694	chrX:123509753-124097666	'-'	NA	NA	NA	NA	NA	NA	NA	NA	NA	NA	NA	NA	NA	NA	NA	NA	NA	NA	NA	NA	NA	NA	NA	NA	NA	'TENM1'	NA	NA	NA	'TENM1'	NA	NA	NA	NA	NA	NA	'TENM1'	NA	NA	NA	NA	'TENM1'	NA	NA	'TENM1'	NA	NA	NA	NA	NA	NA	NA	NA	NA	NA	NA	NA	NA	NA	NA	NA	NA	NA	NA	NA	NA	NA	NA	NA	NA	NA	NA	NA	NA	NA	NA	NA	'TENM1'	NA	NA	NA	NA	NA	NA	NA	NA	'TENM1'	NA	NA	NA	NA	NA
'TENM2'	ENSG00000145934	chr5:166711804-167691162	'+'	NA	NA	NA	NA	NA	NA	NA	NA	NA	NA	NA	NA	NA	NA	NA	NA	NA	NA	NA	NA	NA	NA	NA	NA	NA	NA	'TENM2'	NA	NA	NA	'TENM2'	NA	NA	NA	NA	NA	'TENM2'	NA	NA	NA	NA	'TENM2'	NA	NA	'TENM2'	NA	NA	NA	NA	NA	NA	NA	NA	NA	NA	NA	NA	NA	NA	NA	NA	NA	NA	NA	NA	NA	NA	NA	NA	'TENM2'	NA	NA	NA	NA	NA	NA	NA	'TENM2'	NA	NA	NA	NA	NA	NA	NA	NA	'TENM2'	NA	NA	NA	NA	NA
'TENM3'	ENSG00000218336	chr4:183065140-183724177	'+'	NA	NA	NA	NA	NA	NA	NA	NA	NA	NA	NA	NA	'TENM3'	NA	NA	NA	NA	NA	NA	NA	NA	NA	NA	NA	NA	NA	'TENM3'	NA	NA	'TENM3'	NA	NA	NA	NA	NA	NA	NA	NA	NA	NA	NA	'TENM3'	NA	NA	'TENM3'	NA	NA	NA	NA	NA	NA	NA	NA	NA	NA	NA	NA	NA	NA	NA	NA	NA	NA	NA	NA	NA	NA	NA	NA	'TENM3'	NA	NA	NA	NA	NA	NA	NA	'TENM3'	NA	NA	NA	NA	NA	NA	NA	NA	'TENM3'	NA	NA	NA	NA	NA
'TENM4'	ENSG00000149256	chr11:78363876-79151992	'-'	NA	NA	'TENM4'	NA	NA	NA	NA	NA	'TENM4'	NA	NA	NA	'TENM4'	NA	NA	NA	NA	NA	NA	NA	NA	NA	NA	NA	NA	NA	'TENM4'	NA	NA	NA	'TENM4'	NA	NA	NA	NA	NA	NA	NA	NA	NA	NA	'TENM4'	NA	'TENM4'	NA	NA	NA	NA	NA	NA	NA	NA	NA	NA	NA	NA	NA	NA	NA	NA	NA	NA	NA	NA	NA	NA	NA	NA	NA	NA	NA	NA	NA	'TENM4'	'TENM4'	NA	NA	'TENM4'	NA	NA	NA	NA	NA	NA	NA	'TENM4'	'TENM4'	NA	NA	NA	NA	NA
'TEP1'	ENSG00000129566	chr14:20833826-20881588	'-'	NA	NA	'TEP1'	NA	NA	NA	NA	NA	'TEP1'	NA	NA	NA	NA	NA	NA	NA	NA	NA	NA	NA	NA	NA	NA	NA	NA	'TEP1'	NA	NA	NA	NA	'TEP1'	NA	NA	NA	NA	NA	NA	NA	NA	NA	NA	NA	NA	NA	NA	NA	NA	NA	NA	NA	NA	NA	NA	NA	NA	NA	NA	NA	NA	NA	NA	NA	NA	NA	NA	NA	NA	NA	NA	NA	NA	NA	NA	NA	NA	NA	NA	'TEP1'	NA	NA	NA	NA	NA	NA	NA	NA	NA	NA	NA	NA	NA	NA
'TEPP'	ENSG00000159648	chr16:58010339-58022020	'+'	NA	NA	NA	NA	NA	NA	NA	NA	NA	NA	NA	NA	NA	NA	NA	NA	NA	NA	NA	NA	NA	NA	NA	NA	NA	'TEPP'	NA	NA	NA	'TEPP'	NA	NA	NA	NA	NA	NA	NA	NA	NA	NA	NA	NA	NA	NA	NA	NA	NA	NA	NA	NA	NA	NA	NA	NA	NA	NA	NA	NA	NA	NA	NA	NA	NA	NA	NA	NA	NA	NA	NA	NA	NA	NA	NA	NA	NA	NA	NA	'TEPP'	NA	NA	NA	NA	NA	NA	NA	NA	NA	NA	NA	NA	NA	NA
'TERF1'	ENSG00000147601	chr8:73921099-73960357	'+'	NA	NA	NA	NA	NA	NA	NA	NA	NA	NA	NA	NA	NA	NA	NA	NA	NA	NA	NA	NA	NA	NA	NA	NA	NA	NA	'TERF1'	NA	'TERF1'	NA	NA	NA	NA	NA	NA	NA	NA	NA	NA	NA	'TERF1'	NA	NA	NA	NA	NA	NA	NA	NA	NA	NA	NA	NA	NA	NA	NA	NA	NA	NA	NA	NA	NA	NA	NA	NA	NA	NA	NA	NA	NA	NA	NA	NA	NA	NA	NA	NA	'TERF1'	NA	NA	NA	NA	NA	NA	NA	NA	NA	NA	NA	NA	NA	NA
'TERF2'	ENSG00000132604	chr16:69389464-69442474	'-'	NA	NA	NA	NA	NA	NA	NA	NA	NA	NA	NA	NA	NA	NA	NA	NA	NA	NA	NA	NA	NA	NA	NA	NA	'TERF2'	NA	NA	NA	'TERF2'	NA	NA	NA	NA	NA	NA	NA	NA	NA	NA	NA	'TERF2'	NA	'TERF2'	NA	NA	NA	NA	NA	NA	NA	NA	NA	NA	NA	NA	NA	NA	NA	NA	NA	NA	NA	NA	NA	NA	NA	NA	NA	NA	'TERF2'	NA	NA	NA	NA	NA	NA	NA	'TERF2'	NA	NA	NA	NA	NA	NA	NA	NA	'TERF2'	NA	NA	NA	NA	NA
'TERF2IP'	ENSG00000166848	chr16:75681684-75795770	'+'	NA	NA	'TERF2IP'	NA	NA	NA	NA	NA	NA	NA	NA	NA	NA	NA	NA	NA	NA	NA	NA	NA	NA	NA	NA	NA	'TERF2IP'	NA	NA	NA	'TERF2IP'	NA	NA	NA	NA	NA	NA	NA	NA	NA	NA	NA	NA	NA	NA	NA	NA	NA	NA	NA	NA	NA	NA	NA	NA	NA	NA	NA	NA	NA	NA	NA	NA	NA	NA	NA	NA	NA	'TERF2IP'	NA	NA	'TERF2IP'	NA	NA	NA	NA	NA	NA	NA	'TERF2IP'	NA	NA	NA	NA	NA	NA	NA	NA	NA	NA	NA	NA	NA	NA
'TERT'	ENSG00000164362	chr5:1253262-1295184	'-'	NA	NA	'TERT'	NA	NA	NA	NA	NA	'TERT'	NA	NA	NA	NA	NA	NA	NA	NA	NA	NA	NA	NA	NA	NA	NA	NA	'TERT'	NA	NA	NA	'TERT'	NA	NA	NA	NA	NA	NA	NA	NA	NA	NA	'TERT'	NA	NA	NA	'TERT'	NA	NA	NA	'TERT'	NA	NA	NA	NA	NA	NA	NA	NA	NA	NA	NA	NA	NA	NA	NA	NA	NA	NA	NA	NA	NA	NA	NA	NA	NA	NA	NA	NA	'TERT'	NA	NA	NA	NA	NA	NA	NA	NA	NA	NA	NA	NA	NA	NA
'TES'	ENSG00000135269	chr7:115850547-115898837	'+'	NA	NA	NA	NA	NA	NA	NA	NA	NA	'TES'	NA	NA	NA	NA	NA	NA	NA	NA	NA	NA	NA	NA	NA	NA	NA	'TES'	NA	NA	NA	'TES'	NA	NA	NA	NA	NA	NA	NA	NA	NA	NA	NA	NA	NA	NA	NA	NA	NA	NA	NA	NA	NA	NA	NA	NA	NA	NA	NA	NA	NA	NA	NA	NA	NA	NA	NA	NA	NA	NA	NA	NA	NA	NA	NA	NA	NA	NA	NA	'TES'	NA	NA	NA	NA	NA	NA	NA	NA	NA	NA	NA	NA	NA	NA
'TESC'	ENSG00000088992	chr12:117476728-117537284	'-'	NA	NA	'TESC'	NA	NA	NA	NA	NA	NA	NA	NA	NA	NA	NA	NA	NA	NA	NA	NA	NA	NA	NA	NA	NA	'TESC'	NA	NA	NA	'TESC'	NA	NA	NA	NA	NA	NA	NA	NA	NA	NA	NA	NA	NA	NA	NA	NA	NA	NA	NA	NA	NA	NA	NA	NA	NA	NA	NA	NA	NA	NA	NA	NA	NA	NA	NA	NA	NA	'TESC'	NA	NA	'TESC'	NA	NA	NA	NA	NA	NA	NA	'TESC'	NA	NA	NA	NA	NA	NA	NA	NA	NA	NA	NA	NA	NA	NA
'TESK1'	ENSG00000107140	chr9:35605367-35610038	'+'	NA	NA	'TESK1'	NA	NA	NA	NA	NA	NA	NA	NA	NA	NA	NA	NA	NA	NA	NA	NA	NA	NA	NA	NA	NA	'TESK1'	NA	NA	NA	'TESK1'	NA	NA	NA	NA	NA	NA	NA	NA	NA	NA	NA	'TESK1'	NA	NA	NA	NA	NA	NA	NA	NA	NA	NA	NA	NA	NA	NA	NA	NA	NA	NA	NA	NA	NA	NA	NA	NA	NA	'TESK1'	NA	NA	NA	NA	NA	NA	NA	NA	NA	NA	'TESK1'	NA	NA	NA	NA	NA	NA	NA	NA	NA	NA	NA	NA	NA	NA
'TESK2'	ENSG00000070759	chr1:45809555-45956872	'-'	NA	NA	'TESK2'	NA	NA	NA	NA	NA	NA	NA	NA	NA	NA	NA	NA	NA	NA	'TESK2'	NA	NA	NA	NA	NA	NA	NA	NA	'TESK2'	NA	NA	NA	'TESK2'	NA	NA	NA	NA	NA	NA	NA	NA	NA	NA	NA	NA	NA	NA	NA	NA	NA	NA	NA	NA	NA	NA	NA	NA	NA	NA	NA	NA	NA	NA	NA	NA	NA	NA	NA	'TESK2'	NA	NA	NA	NA	NA	'TESK2'	NA	NA	NA	NA	'TESK2'	NA	NA	NA	NA	NA	NA	NA	NA	NA	NA	NA	NA	NA	NA
'TESPA1'	ENSG00000135426	chr12:55341802-55378530	'-'	NA	NA	NA	NA	NA	NA	NA	NA	NA	NA	NA	NA	NA	NA	NA	NA	NA	NA	NA	NA	NA	NA	NA	NA	'TESPA1'	NA	NA	NA	NA	'TESPA1'	NA	NA	NA	NA	NA	NA	'TESPA1'	NA	NA	NA	NA	NA	NA	NA	NA	NA	NA	NA	NA	NA	NA	NA	NA	NA	NA	NA	NA	NA	NA	NA	NA	NA	NA	NA	NA	NA	NA	NA	NA	'TESPA1'	NA	NA	NA	NA	NA	NA	NA	'TESPA1'	NA	NA	NA	NA	NA	NA	NA	NA	NA	NA	NA	NA	NA	NA
'TET1'	ENSG00000138336	chr10:70320413-70454239	'+'	NA	NA	'TET1'	NA	NA	NA	NA	NA	'TET1'	NA	NA	NA	NA	NA	NA	NA	NA	NA	NA	NA	NA	NA	NA	NA	NA	'TET1'	NA	NA	NA	'TET1'	NA	NA	NA	NA	NA	NA	NA	NA	NA	NA	NA	'TET1'	NA	NA	NA	NA	NA	NA	NA	NA	NA	NA	NA	NA	NA	NA	NA	NA	NA	NA	NA	NA	NA	NA	NA	NA	NA	NA	NA	NA	NA	NA	NA	NA	NA	NA	NA	'TET1'	NA	NA	NA	NA	NA	NA	NA	NA	NA	NA	NA	NA	NA	NA
'TET2'	ENSG00000168769	chr4:106067032-106200973	'+'	NA	NA	'TET2'	NA	NA	NA	NA	NA	'TET2'	NA	NA	NA	NA	NA	NA	NA	NA	NA	NA	NA	NA	NA	NA	NA	NA	'TET2'	NA	NA	NA	'TET2'	NA	NA	NA	NA	NA	NA	NA	NA	NA	NA	NA	NA	NA	NA	NA	NA	NA	NA	NA	NA	NA	NA	NA	NA	NA	NA	NA	NA	NA	NA	NA	NA	NA	NA	NA	NA	NA	NA	NA	NA	NA	NA	NA	NA	NA	NA	NA	'TET2'	NA	NA	NA	NA	NA	NA	NA	NA	NA	NA	NA	NA	NA	NA
'TET3'	ENSG00000187605	chr2:74229840-74335303	'+'	NA	NA	'TET3'	NA	NA	NA	NA	NA	'TET3'	NA	NA	NA	NA	NA	NA	NA	NA	NA	NA	NA	NA	NA	NA	NA	NA	NA	'TET3'	NA	NA	NA	'TET3'	NA	NA	NA	NA	NA	'TET3'	NA	NA	NA	NA	'TET3'	NA	'TET3'	NA	NA	NA	NA	NA	NA	NA	NA	NA	NA	NA	NA	NA	NA	NA	NA	NA	NA	NA	NA	NA	NA	NA	NA	NA	NA	NA	NA	NA	NA	NA	NA	NA	'TET3'	NA	NA	NA	NA	NA	NA	NA	NA	NA	NA	NA	NA	NA	NA
'TEX10'	ENSG00000136891	chr9:103064359-103115221	'-'	NA	NA	'TEX10'	NA	NA	NA	NA	NA	'TEX10'	NA	NA	NA	NA	NA	NA	NA	NA	NA	NA	NA	NA	NA	NA	NA	NA	NA	'TEX10'	NA	NA	NA	'TEX10'	NA	NA	NA	NA	NA	NA	NA	NA	NA	NA	'TEX10'	NA	NA	NA	NA	NA	NA	NA	NA	NA	NA	NA	NA	NA	NA	NA	NA	NA	NA	NA	NA	NA	NA	NA	NA	NA	NA	NA	NA	NA	NA	NA	NA	NA	NA	NA	'TEX10'	NA	NA	NA	NA	NA	NA	NA	NA	NA	NA	NA	NA	NA	NA
'TEX101'	ENSG00000131126	chr19:43905648-43922763	'+'	NA	NA	NA	NA	NA	NA	NA	NA	NA	NA	NA	NA	NA	NA	NA	NA	NA	NA	NA	NA	NA	NA	NA	NA	NA	'TEX101'	NA	NA	NA	'TEX101'	NA	NA	NA	NA	NA	NA	NA	NA	NA	NA	NA	NA	NA	NA	NA	NA	NA	NA	NA	NA	NA	NA	NA	NA	NA	NA	NA	NA	NA	NA	NA	NA	NA	NA	NA	NA	NA	NA	NA	NA	NA	NA	NA	NA	NA	NA	NA	'TEX101'	NA	NA	NA	NA	NA	NA	NA	NA	NA	NA	NA	NA	NA	NA
'TEX11'	ENSG00000120498	chrX:69748790-70128581	'-'	NA	NA	NA	NA	NA	NA	NA	NA	NA	NA	NA	NA	NA	NA	NA	NA	NA	NA	NA	NA	NA	NA	NA	NA	NA	'TEX11'	NA	NA	NA	'TEX11'	NA	NA	NA	NA	NA	NA	NA	NA	NA	NA	NA	'TEX11'	NA	NA	NA	NA	NA	NA	NA	NA	NA	NA	NA	NA	NA	NA	NA	NA	NA	NA	NA	NA	NA	NA	NA	NA	NA	NA	NA	NA	NA	NA	NA	NA	NA	NA	NA	'TEX11'	NA	NA	NA	NA	NA	NA	NA	NA	NA	NA	NA	NA	NA	NA
'TEX12'	ENSG00000150783	chr11:112038095-112043282	'+'	NA	NA	NA	NA	NA	NA	NA	NA	NA	NA	NA	NA	NA	NA	NA	NA	NA	NA	NA	NA	NA	NA	NA	NA	NA	'TEX12'	NA	NA	NA	'TEX12'	NA	NA	NA	NA	NA	NA	NA	NA	NA	NA	NA	NA	NA	NA	NA	NA	NA	NA	NA	NA	NA	NA	NA	NA	NA	NA	NA	NA	NA	NA	NA	NA	NA	NA	NA	NA	NA	NA	NA	NA	NA	NA	NA	NA	NA	NA	NA	'TEX12'	NA	NA	NA	NA	NA	NA	NA	NA	NA	NA	NA	NA	NA	NA
'TEX13A'	ENSG00000133149	chrX:104463611-104465358	'-'	NA	NA	NA	NA	NA	NA	NA	NA	NA	NA	NA	NA	NA	NA	NA	NA	NA	NA	NA	NA	NA	NA	NA	NA	NA	NA	NA	NA	NA	NA	NA	NA	NA	NA	NA	NA	NA	NA	NA	NA	NA	NA	NA	NA	NA	NA	NA	NA	NA	NA	NA	NA	NA	NA	NA	NA	NA	NA	NA	NA	NA	NA	NA	NA	NA	NA	NA	NA	NA	NA	NA	NA	NA	NA	NA	NA	NA	'TEX13A'	NA	NA	NA	NA	NA	NA	NA	NA	NA	NA	NA	NA	NA	NA
'TEX13B'	ENSG00000170925	chrX:107224094-107225600	'-'	NA	NA	NA	NA	NA	NA	NA	NA	NA	NA	NA	NA	NA	NA	NA	NA	NA	NA	NA	NA	NA	NA	NA	NA	NA	NA	NA	'TEX13B'	NA	NA	NA	'TEX13B'	NA	NA	NA	NA	NA	NA	NA	NA	NA	NA	NA	NA	NA	NA	NA	NA	NA	NA	NA	NA	NA	NA	NA	NA	NA	NA	NA	NA	NA	NA	NA	NA	NA	NA	NA	NA	NA	NA	NA	NA	NA	NA	NA	NA	NA	'TEX13B'	NA	NA	NA	NA	NA	NA	NA	NA	NA	NA	NA	NA	NA	NA
'TEX14'	ENSG00000121101	chr17:56634039-56769416	'-'	NA	NA	NA	NA	NA	NA	NA	NA	NA	NA	NA	NA	NA	NA	NA	NA	NA	NA	NA	NA	NA	NA	NA	NA	NA	'TEX14'	NA	NA	NA	'TEX14'	NA	NA	NA	NA	NA	NA	NA	NA	NA	NA	NA	NA	NA	NA	NA	NA	NA	NA	NA	NA	NA	NA	NA	NA	NA	NA	NA	NA	NA	NA	NA	NA	NA	NA	NA	NA	NA	NA	NA	NA	NA	NA	NA	NA	NA	NA	NA	'TEX14'	NA	NA	NA	NA	NA	NA	NA	NA	NA	NA	NA	NA	NA	NA
'TEX15'	ENSG00000133863	chr8:30689060-30748122	'-'	NA	NA	NA	NA	NA	NA	NA	NA	NA	NA	NA	NA	NA	NA	NA	NA	NA	NA	NA	NA	NA	NA	NA	NA	NA	'TEX15'	NA	NA	NA	'TEX15'	NA	NA	NA	NA	NA	NA	'TEX15'	NA	NA	NA	NA	NA	NA	NA	NA	NA	NA	NA	NA	NA	NA	NA	NA	NA	NA	NA	NA	NA	NA	NA	NA	NA	NA	NA	NA	NA	NA	NA	NA	NA	NA	NA	NA	NA	NA	NA	NA	'TEX15'	NA	NA	NA	NA	NA	NA	NA	NA	NA	NA	NA	NA	NA	NA
'TEX19'	ENSG00000182459	chr17:80317123-80321652	'+'	NA	NA	NA	NA	'TEX19'	NA	NA	NA	NA	NA	NA	NA	NA	NA	NA	NA	NA	NA	NA	NA	NA	NA	NA	NA	NA	NA	NA	'TEX19'	NA	NA	NA	'TEX19'	'TEX19'	NA	NA	NA	NA	NA	NA	NA	NA	NA	NA	NA	NA	NA	NA	NA	NA	NA	NA	NA	NA	NA	NA	NA	NA	NA	NA	NA	NA	NA	NA	NA	NA	NA	NA	NA	NA	NA	NA	NA	NA	NA	NA	NA	NA	'TEX19'	NA	NA	NA	NA	NA	NA	NA	NA	NA	NA	NA	NA	NA	NA
'TEX2'	ENSG00000136478	chr17:62224587-62340661	'-'	NA	NA	'TEX2'	NA	NA	NA	NA	NA	NA	NA	NA	NA	NA	NA	NA	NA	NA	NA	NA	NA	NA	NA	NA	NA	'TEX2'	NA	NA	NA	'TEX2'	NA	NA	NA	NA	NA	NA	NA	NA	NA	NA	NA	NA	NA	NA	NA	NA	NA	NA	NA	NA	NA	NA	NA	NA	NA	NA	NA	NA	NA	NA	NA	NA	NA	NA	NA	NA	NA	'TEX2'	NA	NA	NA	NA	NA	NA	NA	NA	NA	NA	'TEX2'	NA	NA	NA	NA	NA	NA	NA	NA	NA	NA	NA	NA	NA	NA
'TEX22'	ENSG00000226174	chr14:105864916-105916443	'+'	NA	NA	'TEX22'	NA	NA	NA	NA	NA	'TEX22'	NA	NA	NA	NA	NA	NA	NA	NA	NA	NA	NA	NA	NA	NA	NA	NA	'TEX22'	NA	NA	NA	'TEX22'	NA	NA	NA	NA	NA	NA	NA	NA	NA	NA	NA	NA	NA	NA	NA	NA	NA	NA	NA	NA	NA	NA	NA	NA	NA	NA	NA	NA	NA	NA	NA	NA	NA	NA	NA	NA	NA	NA	NA	NA	NA	NA	NA	NA	NA	NA	NA	'TEX22'	NA	NA	NA	NA	NA	NA	NA	NA	NA	NA	NA	NA	NA	NA
'TEX26'	ENSG00000175664	chr13:31506840-31549639	'+'	NA	NA	NA	NA	NA	NA	NA	NA	NA	NA	NA	NA	NA	NA	NA	NA	NA	NA	NA	NA	NA	NA	NA	NA	NA	'TEX26'	NA	NA	NA	'TEX26'	NA	NA	NA	NA	NA	NA	'TEX26'	NA	NA	NA	NA	NA	NA	NA	NA	NA	NA	NA	NA	NA	NA	NA	NA	NA	NA	NA	NA	NA	NA	NA	NA	NA	NA	NA	NA	NA	NA	NA	NA	NA	NA	NA	NA	NA	NA	NA	NA	'TEX26'	NA	NA	NA	NA	NA	NA	NA	NA	NA	NA	NA	NA	NA	NA
'TEX261'	ENSG00000144043	chr2:71213068-71222075	'-'	NA	NA	'TEX261'	NA	NA	NA	NA	NA	'TEX261'	NA	NA	NA	NA	NA	NA	NA	NA	NA	NA	NA	NA	NA	NA	NA	'TEX261'	NA	NA	NA	'TEX261'	NA	NA	NA	NA	NA	NA	NA	NA	NA	NA	NA	NA	NA	NA	NA	NA	NA	NA	NA	NA	NA	NA	NA	NA	NA	NA	NA	NA	NA	NA	NA	NA	NA	NA	NA	NA	NA	NA	NA	NA	NA	NA	NA	NA	NA	NA	NA	NA	'TEX261'	NA	NA	NA	NA	NA	NA	NA	NA	NA	NA	NA	NA	NA	NA
'TEX264'	ENSG00000164081	chr3:51696709-51738339	'+'	NA	NA	'TEX264'	NA	NA	NA	NA	NA	NA	NA	NA	NA	NA	NA	NA	NA	NA	NA	NA	NA	NA	NA	NA	NA	NA	NA	'TEX264'	NA	NA	NA	'TEX264'	NA	NA	NA	NA	NA	NA	NA	NA	NA	NA	NA	NA	NA	NA	NA	NA	NA	NA	NA	NA	NA	NA	NA	NA	NA	NA	NA	NA	NA	NA	NA	NA	NA	NA	NA	'TEX264'	NA	NA	NA	NA	NA	NA	NA	NA	NA	NA	'TEX264'	NA	NA	NA	NA	NA	NA	NA	NA	NA	NA	NA	NA	NA	NA
'TEX28'	ENSG00000185254	chrX:153498930-153523796	'-'	NA	NA	NA	NA	NA	NA	NA	NA	NA	NA	NA	NA	NA	NA	NA	NA	NA	NA	NA	NA	NA	NA	NA	NA	NA	NA	NA	NA	NA	NA	NA	NA	NA	NA	NA	NA	NA	NA	NA	NA	NA	NA	NA	NA	NA	NA	NA	NA	NA	NA	NA	NA	NA	NA	NA	NA	NA	NA	NA	NA	NA	NA	NA	NA	NA	NA	NA	NA	NA	NA	NA	NA	NA	NA	NA	NA	NA	'TEX28'	NA	NA	NA	NA	NA	NA	NA	NA	NA	NA	NA	NA	NA	NA
'TEX28P2'	ENSG00000102080	chrX:153424682-153445634	'-'	NA	NA	NA	NA	NA	NA	NA	NA	NA	NA	NA	NA	NA	NA	NA	NA	NA	NA	NA	NA	NA	NA	NA	NA	NA	NA	NA	NA	NA	NA	NA	NA	NA	NA	NA	NA	NA	NA	NA	NA	NA	NA	NA	NA	NA	NA	NA	NA	NA	NA	NA	NA	NA	NA	NA	NA	NA	NA	NA	NA	NA	NA	NA	NA	NA	NA	NA	NA	NA	NA	NA	NA	NA	NA	NA	NA	NA	'TEX28P2'	NA	NA	NA	NA	NA	NA	NA	NA	NA	NA	NA	NA	NA	NA
'TEX29'	ENSG00000153495	chr13:111968531-111996596	'+'	NA	NA	'TEX29'	NA	NA	NA	NA	NA	NA	NA	NA	NA	NA	NA	NA	NA	NA	NA	NA	NA	NA	NA	NA	NA	NA	NA	'TEX29'	NA	NA	'TEX29'	NA	NA	NA	NA	NA	NA	NA	NA	NA	NA	NA	NA	NA	NA	NA	NA	NA	NA	NA	NA	NA	NA	NA	NA	NA	NA	NA	NA	NA	NA	NA	NA	NA	NA	NA	NA	'TEX29'	NA	NA	NA	NA	NA	NA	NA	NA	NA	NA	'TEX29'	NA	NA	NA	NA	NA	NA	NA	NA	NA	NA	NA	NA	NA	NA
'TEX30'	ENSG00000151287	chr13:103418340-103426161	'-'	NA	NA	'TEX30'	NA	NA	NA	NA	NA	'TEX30'	NA	NA	NA	NA	NA	NA	NA	NA	NA	NA	NA	NA	NA	NA	NA	NA	NA	'TEX30'	NA	NA	NA	'TEX30'	NA	NA	NA	NA	NA	NA	NA	NA	NA	NA	NA	NA	NA	NA	NA	NA	NA	NA	NA	NA	NA	NA	NA	NA	NA	NA	NA	NA	NA	NA	NA	NA	NA	NA	NA	NA	NA	NA	NA	NA	NA	NA	NA	NA	NA	NA	'TEX30'	NA	NA	NA	NA	NA	NA	NA	NA	NA	NA	NA	NA	NA	NA
'TEX33'	ENSG00000185264	chr22:37387163-37403882	'-'	NA	NA	NA	NA	'TEX33'	NA	NA	NA	NA	NA	NA	NA	NA	NA	NA	NA	NA	NA	NA	NA	NA	NA	NA	NA	NA	NA	NA	'TEX33'	NA	NA	NA	'TEX33'	'TEX33'	NA	NA	NA	NA	NA	NA	NA	NA	NA	NA	NA	NA	NA	NA	NA	NA	NA	NA	NA	NA	NA	NA	NA	NA	NA	NA	NA	NA	NA	NA	NA	NA	NA	NA	NA	NA	NA	NA	NA	NA	NA	NA	NA	NA	'TEX33'	NA	NA	NA	NA	NA	NA	NA	NA	NA	NA	NA	NA	NA	NA
'TEX35'	ENSG00000240021	chr1:178482212-178517734	'+'	NA	NA	NA	NA	NA	NA	NA	NA	NA	NA	NA	NA	NA	NA	NA	NA	NA	NA	NA	NA	NA	NA	NA	NA	NA	'TEX35'	NA	NA	NA	NA	NA	'TEX35'	NA	NA	NA	NA	NA	NA	NA	NA	NA	NA	NA	NA	NA	NA	NA	NA	NA	NA	NA	NA	NA	NA	NA	NA	NA	NA	NA	NA	NA	NA	NA	NA	NA	NA	NA	NA	NA	NA	NA	NA	NA	NA	NA	NA	NA	'TEX35'	NA	NA	NA	NA	NA	NA	NA	NA	NA	NA	NA	NA	NA	NA
'TEX36'	ENSG00000175018	chr10:127265091-127371713	'-'	NA	NA	NA	NA	'TEX36'	NA	NA	NA	NA	NA	NA	NA	NA	NA	NA	NA	NA	NA	NA	NA	NA	NA	NA	NA	NA	NA	NA	'TEX36'	NA	NA	NA	'TEX36'	'TEX36'	NA	NA	NA	NA	NA	NA	NA	NA	NA	NA	NA	NA	NA	NA	NA	NA	NA	NA	NA	NA	NA	NA	NA	NA	NA	NA	NA	NA	NA	NA	NA	NA	NA	NA	NA	NA	NA	NA	NA	NA	NA	NA	NA	NA	'TEX36'	NA	NA	NA	NA	NA	NA	NA	NA	NA	NA	NA	NA	NA	NA
'TEX37'	ENSG00000172073	chr2:88824169-88829102	'+'	NA	NA	NA	NA	'TEX37'	NA	NA	NA	NA	NA	NA	NA	NA	NA	NA	NA	NA	NA	NA	NA	NA	NA	NA	NA	NA	NA	NA	'TEX37'	NA	NA	NA	'TEX37'	'TEX37'	NA	NA	NA	NA	NA	NA	NA	NA	NA	NA	NA	NA	NA	NA	NA	NA	NA	NA	NA	NA	NA	NA	NA	NA	NA	NA	NA	NA	NA	NA	NA	NA	NA	NA	NA	NA	NA	NA	NA	NA	NA	NA	NA	NA	'TEX37'	NA	NA	NA	NA	NA	NA	NA	NA	NA	NA	NA	NA	NA	NA
'TEX38'	ENSG00000186118	chr1:47134527-47139266	'+'	NA	NA	NA	NA	NA	NA	NA	NA	NA	NA	NA	NA	NA	NA	NA	NA	NA	NA	NA	NA	NA	NA	NA	NA	NA	'TEX38'	NA	NA	NA	'TEX38'	NA	NA	NA	NA	NA	NA	NA	NA	NA	NA	NA	NA	NA	NA	NA	NA	NA	NA	NA	NA	NA	NA	NA	NA	NA	NA	NA	NA	NA	NA	NA	NA	NA	NA	NA	NA	NA	NA	NA	NA	NA	NA	NA	NA	NA	NA	NA	'TEX38'	NA	NA	NA	NA	NA	NA	NA	NA	NA	NA	NA	NA	NA	NA
'TEX40'	ENSG00000219435	chr11:64067863-64072242	'+'	NA	NA	NA	NA	NA	NA	NA	NA	NA	NA	'TEX40'	NA	NA	NA	NA	NA	NA	NA	NA	NA	NA	NA	NA	NA	NA	NA	'TEX40'	NA	NA	NA	'TEX40'	NA	NA	NA	NA	NA	NA	NA	NA	NA	NA	NA	NA	NA	NA	NA	NA	NA	NA	NA	NA	NA	NA	NA	NA	NA	NA	NA	NA	NA	NA	NA	NA	NA	NA	NA	NA	NA	NA	NA	NA	NA	NA	NA	NA	NA	NA	'TEX40'	NA	NA	NA	NA	NA	NA	NA	NA	NA	NA	NA	NA	NA	NA
'TEX9'	ENSG00000151575	chr15:56536207-56738195	'+'	NA	NA	'TEX9'	NA	NA	NA	NA	NA	'TEX9'	NA	NA	NA	NA	NA	NA	NA	NA	NA	NA	NA	NA	NA	NA	NA	NA	'TEX9'	NA	NA	NA	'TEX9'	NA	NA	NA	NA	NA	NA	NA	NA	NA	NA	NA	NA	NA	NA	NA	NA	NA	NA	NA	NA	NA	NA	NA	NA	NA	NA	NA	NA	NA	NA	NA	NA	NA	NA	NA	NA	NA	NA	NA	NA	NA	NA	NA	'TEX9'	'TEX9'	NA	NA	'TEX9'	NA	NA	NA	NA	NA	NA	NA	'TEX9'	NA	NA	NA	NA	NA	NA
'TF'	ENSG00000091513	chr3:133464800-133497850	'+'	NA	NA	'TF'	NA	NA	NA	NA	NA	NA	NA	NA	NA	NA	NA	NA	NA	NA	'TF'	NA	NA	NA	NA	NA	NA	'TF'	NA	NA	NA	'TF'	NA	NA	NA	NA	NA	NA	NA	NA	NA	NA	NA	NA	NA	NA	NA	NA	NA	NA	NA	NA	NA	NA	NA	NA	NA	NA	NA	NA	NA	NA	NA	NA	NA	NA	NA	NA	NA	'TF'	NA	NA	NA	NA	NA	'TF'	NA	NA	NA	NA	'TF'	NA	NA	NA	NA	NA	NA	NA	NA	NA	NA	NA	NA	NA	NA
'TFAM'	ENSG00000108064	chr10:60144782-60158981	'+'	NA	NA	'TFAM'	NA	NA	NA	NA	NA	'TFAM'	NA	NA	NA	NA	NA	NA	NA	NA	NA	NA	NA	NA	NA	NA	NA	NA	NA	'TFAM'	NA	NA	NA	'TFAM'	NA	NA	NA	NA	NA	NA	NA	NA	NA	NA	NA	NA	NA	NA	NA	NA	NA	NA	NA	NA	NA	NA	NA	NA	NA	NA	NA	NA	NA	NA	NA	NA	NA	NA	NA	NA	NA	NA	NA	NA	NA	NA	'TFAM'	'TFAM'	NA	NA	'TFAM'	NA	NA	NA	NA	NA	NA	NA	'TFAM'	NA	NA	NA	NA	NA	NA
'TFAP2A'	ENSG00000137203	chr6:10393419-10419892	'-'	NA	NA	'TFAP2A'	NA	NA	NA	NA	NA	'TFAP2A'	NA	NA	NA	NA	NA	NA	NA	NA	NA	NA	NA	NA	NA	NA	NA	NA	'TFAP2A'	NA	NA	NA	'TFAP2A'	NA	NA	NA	NA	NA	NA	NA	NA	NA	NA	'TFAP2A'	NA	NA	'TFAP2A'	NA	NA	NA	NA	NA	NA	NA	NA	NA	NA	NA	NA	NA	NA	NA	NA	NA	NA	NA	NA	NA	NA	NA	NA	NA	NA	NA	NA	NA	NA	NA	NA	NA	'TFAP2A'	NA	NA	NA	NA	NA	NA	NA	NA	NA	NA	NA	NA	NA	NA
'TFAP2B'	ENSG00000008196	chr6:50786436-50815326	'+'	NA	NA	'TFAP2B'	NA	NA	NA	NA	NA	'TFAP2B'	NA	NA	NA	NA	NA	NA	NA	NA	NA	NA	NA	NA	NA	NA	NA	NA	'TFAP2B'	NA	NA	NA	NA	NA	'TFAP2B'	NA	NA	NA	NA	NA	NA	NA	NA	'TFAP2B'	NA	NA	NA	NA	NA	NA	NA	NA	NA	NA	NA	NA	NA	NA	NA	NA	NA	NA	NA	NA	NA	NA	NA	NA	NA	NA	NA	NA	NA	NA	NA	NA	NA	NA	NA	NA	'TFAP2B'	NA	NA	NA	NA	NA	NA	NA	NA	NA	NA	NA	NA	NA	NA
'TFAP2C'	ENSG00000087510	chr20:55204358-55214339	'+'	NA	NA	'TFAP2C'	NA	NA	NA	NA	NA	'TFAP2C'	NA	NA	NA	NA	NA	NA	NA	NA	NA	NA	NA	NA	NA	NA	NA	NA	'TFAP2C'	NA	NA	NA	'TFAP2C'	NA	NA	NA	NA	NA	NA	NA	NA	NA	NA	'TFAP2C'	NA	'TFAP2C'	NA	NA	NA	NA	NA	NA	NA	NA	NA	NA	NA	NA	NA	NA	NA	NA	NA	NA	NA	NA	NA	NA	NA	NA	NA	NA	NA	NA	NA	NA	NA	NA	NA	NA	'TFAP2C'	NA	NA	NA	NA	NA	NA	NA	NA	NA	NA	NA	NA	NA	NA
'TFAP2D'	ENSG00000008197	chr6:50681541-50740701	'+'	NA	NA	NA	NA	NA	NA	NA	NA	NA	NA	NA	NA	NA	NA	NA	NA	NA	NA	'TFAP2D'	NA	NA	NA	NA	NA	NA	'TFAP2D'	NA	NA	NA	NA	NA	'TFAP2D'	NA	NA	NA	NA	NA	'TFAP2D'	NA	NA	'TFAP2D'	NA	NA	NA	NA	NA	NA	NA	NA	NA	NA	NA	NA	NA	NA	NA	NA	NA	NA	NA	NA	NA	NA	NA	NA	NA	NA	NA	NA	NA	NA	NA	NA	NA	NA	NA	NA	'TFAP2D'	NA	NA	NA	NA	NA	NA	NA	NA	NA	NA	NA	NA	NA	NA
'TFAP2E'	ENSG00000116819	chr1:36038971-36060929	'+'	NA	NA	'TFAP2E'	NA	NA	NA	NA	NA	NA	NA	NA	NA	NA	NA	NA	NA	NA	NA	NA	NA	NA	NA	NA	NA	NA	NA	'TFAP2E'	NA	NA	NA	'TFAP2E'	NA	NA	NA	NA	NA	'TFAP2E'	NA	NA	NA	NA	NA	NA	NA	NA	NA	NA	NA	NA	NA	NA	NA	NA	NA	NA	NA	NA	NA	NA	NA	NA	NA	NA	NA	NA	NA	'TFAP2E'	NA	NA	NA	NA	NA	NA	NA	NA	NA	NA	'TFAP2E'	NA	NA	NA	NA	NA	NA	NA	NA	NA	NA	NA	NA	NA	NA
'TFAP4'	ENSG00000090447	chr16:4307187-4323076	'-'	NA	NA	NA	NA	NA	NA	NA	NA	NA	NA	NA	NA	NA	NA	NA	NA	NA	NA	NA	NA	NA	NA	NA	NA	NA	NA	'TFAP4'	NA	NA	NA	'TFAP4'	NA	NA	NA	NA	NA	NA	NA	'TFAP4'	NA	NA	'TFAP4'	NA	NA	NA	NA	NA	NA	NA	NA	NA	NA	NA	NA	NA	NA	NA	NA	NA	NA	NA	NA	NA	NA	NA	NA	NA	NA	NA	NA	NA	NA	NA	NA	NA	NA	NA	'TFAP4'	NA	NA	NA	NA	NA	NA	NA	NA	NA	NA	NA	NA	NA	NA
'TFB1M'	ENSG00000029639	chr6:155578643-155635627	'-'	NA	NA	'TFB1M'	NA	NA	NA	NA	NA	'TFB1M'	NA	NA	NA	NA	NA	NA	NA	NA	NA	NA	NA	NA	NA	NA	NA	NA	NA	'TFB1M'	NA	NA	NA	'TFB1M'	NA	NA	NA	NA	NA	NA	NA	NA	NA	NA	NA	NA	NA	NA	NA	NA	NA	NA	NA	NA	NA	NA	NA	NA	NA	NA	NA	NA	NA	NA	NA	NA	NA	NA	NA	NA	NA	NA	NA	NA	NA	NA	NA	NA	NA	NA	'TFB1M'	NA	NA	NA	NA	NA	NA	NA	NA	NA	NA	NA	NA	NA	NA
'TFB2M'	ENSG00000162851	chr1:246703862-246729626	'-'	NA	NA	'TFB2M'	NA	NA	NA	NA	NA	'TFB2M'	NA	NA	NA	NA	NA	NA	NA	NA	NA	NA	NA	NA	NA	NA	NA	NA	NA	'TFB2M'	NA	NA	NA	'TFB2M'	NA	NA	NA	NA	NA	NA	NA	NA	NA	NA	NA	NA	NA	NA	NA	NA	NA	NA	NA	NA	NA	NA	NA	NA	NA	NA	NA	NA	NA	NA	NA	NA	NA	NA	NA	NA	NA	NA	NA	NA	NA	NA	NA	NA	NA	NA	'TFB2M'	NA	NA	NA	NA	NA	NA	NA	NA	NA	NA	NA	NA	NA	NA
'TFCP2'	ENSG00000135457	chr12:51487446-51566926	'-'	NA	NA	'TFCP2'	NA	NA	NA	NA	NA	'TFCP2'	NA	NA	NA	NA	NA	NA	NA	NA	NA	NA	NA	NA	NA	NA	NA	'TFCP2'	NA	NA	NA	'TFCP2'	NA	NA	NA	NA	NA	NA	NA	NA	NA	NA	NA	NA	NA	NA	'TFCP2'	NA	NA	NA	NA	NA	NA	NA	NA	NA	NA	NA	NA	NA	NA	NA	NA	NA	NA	NA	NA	NA	NA	NA	NA	NA	NA	NA	NA	NA	NA	NA	NA	NA	'TFCP2'	NA	NA	NA	NA	NA	NA	NA	NA	NA	NA	NA	NA	NA	NA
'TFCP2L1'	ENSG00000115112	chr2:121974163-122042783	'-'	NA	NA	NA	NA	NA	NA	NA	NA	NA	NA	NA	NA	NA	NA	NA	NA	NA	NA	NA	NA	NA	NA	NA	NA	NA	'TFCP2L1'	NA	NA	NA	'TFCP2L1'	NA	NA	NA	NA	NA	NA	NA	NA	NA	NA	NA	'TFCP2L1'	NA	NA	NA	NA	NA	NA	NA	NA	NA	NA	NA	NA	NA	NA	NA	NA	NA	NA	NA	NA	NA	NA	NA	NA	NA	NA	NA	NA	NA	NA	NA	NA	NA	NA	NA	'TFCP2L1'	NA	NA	NA	NA	NA	NA	NA	NA	NA	NA	NA	NA	NA	NA
'TFDP1'	ENSG00000198176	chr13:114239013-114295785	'+'	NA	NA	'TFDP1'	NA	NA	NA	NA	NA	'TFDP1'	NA	NA	NA	NA	NA	NA	NA	NA	NA	NA	NA	NA	NA	NA	NA	'TFDP1'	NA	NA	NA	'TFDP1'	NA	NA	NA	NA	NA	NA	NA	NA	NA	NA	NA	'TFDP1'	NA	'TFDP1'	NA	NA	NA	NA	NA	NA	NA	NA	NA	NA	NA	NA	NA	NA	NA	NA	NA	NA	NA	NA	NA	NA	NA	NA	NA	NA	NA	NA	NA	NA	NA	NA	NA	NA	'TFDP1'	NA	NA	NA	NA	NA	NA	NA	NA	NA	NA	NA	NA	NA	NA
'TFDP2'	ENSG00000114126	chr3:141663277-141868386	'-'	NA	NA	'TFDP2'	NA	NA	NA	NA	NA	'TFDP2'	NA	NA	NA	NA	NA	NA	NA	NA	NA	NA	NA	NA	NA	NA	NA	NA	NA	'TFDP2'	NA	NA	NA	'TFDP2'	NA	NA	NA	NA	NA	NA	NA	NA	NA	NA	'TFDP2'	NA	NA	NA	NA	NA	NA	NA	NA	NA	NA	NA	NA	NA	NA	NA	NA	NA	NA	NA	NA	NA	NA	NA	NA	NA	NA	NA	NA	NA	NA	NA	NA	NA	NA	NA	'TFDP2'	NA	NA	NA	NA	NA	NA	NA	NA	NA	NA	NA	NA	NA	NA
'TFDP3'	ENSG00000183434	chrX:132350697-132352376	'-'	NA	NA	NA	NA	'TFDP3'	NA	NA	NA	NA	NA	NA	NA	NA	NA	NA	NA	NA	NA	NA	NA	NA	NA	NA	NA	NA	NA	NA	'TFDP3'	NA	NA	NA	'TFDP3'	'TFDP3'	NA	NA	NA	NA	NA	NA	NA	NA	NA	NA	NA	NA	NA	NA	NA	NA	NA	NA	NA	NA	NA	NA	NA	NA	NA	NA	NA	NA	NA	NA	NA	NA	NA	NA	NA	NA	NA	NA	NA	NA	NA	NA	NA	NA	'TFDP3'	NA	NA	NA	NA	NA	NA	NA	NA	NA	NA	NA	NA	NA	NA
'TFE3'	ENSG00000068323	chrX:48886242-48901012	'-'	NA	NA	'TFE3'	NA	NA	NA	NA	NA	NA	NA	NA	NA	NA	NA	NA	NA	NA	NA	NA	NA	NA	NA	NA	NA	'TFE3'	NA	NA	NA	'TFE3'	NA	NA	NA	NA	NA	NA	NA	NA	NA	NA	NA	'TFE3'	NA	'TFE3'	NA	NA	NA	NA	NA	NA	NA	NA	NA	NA	'TFE3'	NA	NA	NA	NA	NA	NA	NA	NA	NA	NA	NA	NA	'TFE3'	NA	NA	NA	NA	NA	NA	NA	NA	NA	NA	'TFE3'	NA	NA	NA	NA	NA	NA	NA	NA	NA	NA	NA	NA	NA	NA
'TFEB'	ENSG00000112561	chr6:41651716-41703997	'-'	NA	NA	'TFEB'	NA	NA	NA	NA	NA	NA	NA	NA	NA	NA	NA	NA	NA	NA	'TFEB'	NA	NA	NA	NA	NA	NA	NA	NA	'TFEB'	NA	NA	NA	'TFEB'	NA	NA	NA	NA	NA	NA	NA	NA	'TFEB'	NA	NA	NA	NA	NA	NA	NA	NA	NA	NA	NA	NA	NA	NA	NA	NA	NA	NA	NA	NA	NA	NA	NA	NA	NA	NA	'TFEB'	NA	NA	NA	NA	NA	'TFEB'	NA	NA	NA	NA	'TFEB'	NA	NA	NA	NA	NA	NA	NA	NA	NA	NA	NA	NA	NA	NA
'TFEC'	ENSG00000105967	chr7:115575202-115799950	'-'	NA	NA	NA	NA	NA	NA	NA	NA	NA	NA	NA	NA	NA	NA	NA	NA	NA	'TFEC'	NA	NA	NA	NA	NA	NA	NA	'TFEC'	NA	NA	NA	'TFEC'	NA	NA	NA	NA	NA	NA	NA	NA	NA	NA	NA	NA	NA	NA	NA	NA	NA	NA	NA	NA	NA	NA	NA	NA	NA	NA	NA	NA	NA	NA	NA	NA	NA	NA	NA	NA	NA	'TFEC'	NA	NA	NA	NA	NA	NA	NA	NA	NA	'TFEC'	NA	NA	NA	NA	NA	NA	NA	NA	NA	NA	NA	NA	NA	NA
'TFF1'	ENSG00000160182	chr21:43782391-43786703	'-'	NA	NA	NA	NA	NA	NA	NA	NA	NA	NA	NA	NA	NA	NA	NA	NA	NA	NA	NA	NA	NA	NA	NA	NA	NA	NA	NA	'TFF1'	NA	NA	NA	'TFF1'	'TFF1'	NA	NA	NA	NA	NA	NA	NA	NA	NA	NA	NA	NA	NA	NA	NA	NA	NA	NA	NA	NA	NA	NA	NA	NA	NA	NA	NA	NA	NA	NA	NA	NA	NA	NA	NA	NA	NA	NA	NA	NA	NA	NA	NA	NA	'TFF1'	NA	NA	NA	NA	NA	NA	NA	NA	NA	NA	NA	NA	NA	NA
'TFF2'	ENSG00000160181	chr21:43766466-43771237	'-'	NA	NA	NA	NA	'TFF2'	NA	NA	NA	NA	NA	NA	NA	NA	NA	NA	NA	NA	NA	NA	NA	NA	NA	NA	NA	NA	NA	NA	'TFF2'	NA	NA	NA	'TFF2'	'TFF2'	NA	NA	NA	NA	NA	NA	NA	NA	NA	NA	NA	NA	NA	NA	NA	NA	NA	NA	NA	NA	NA	NA	NA	NA	NA	NA	NA	NA	NA	NA	NA	NA	NA	NA	NA	NA	NA	NA	NA	NA	NA	NA	NA	NA	'TFF2'	NA	NA	NA	NA	NA	NA	NA	NA	NA	NA	NA	NA	NA	NA
'TFF3'	ENSG00000160180	chr21:43731777-43735761	'-'	NA	NA	NA	NA	NA	NA	NA	NA	NA	NA	NA	NA	NA	NA	NA	NA	NA	NA	NA	NA	NA	NA	NA	NA	NA	'TFF3'	NA	NA	NA	'TFF3'	NA	NA	NA	NA	NA	NA	NA	NA	NA	NA	NA	NA	NA	NA	NA	NA	NA	NA	NA	NA	NA	NA	NA	NA	NA	NA	NA	NA	NA	NA	NA	NA	NA	NA	NA	NA	NA	NA	NA	NA	NA	NA	NA	NA	NA	NA	NA	'TFF3'	NA	NA	NA	NA	NA	NA	NA	NA	NA	NA	NA	NA	NA	NA
'TFG'	ENSG00000114354	chr3:100428205-100467810	'+'	NA	NA	'TFG'	NA	NA	NA	NA	NA	'TFG'	NA	NA	NA	NA	NA	NA	NA	NA	NA	NA	NA	NA	NA	NA	NA	'TFG'	NA	NA	NA	'TFG'	NA	NA	NA	NA	NA	NA	NA	NA	NA	NA	NA	NA	NA	NA	NA	NA	NA	NA	NA	NA	NA	NA	NA	NA	NA	NA	NA	NA	NA	NA	NA	NA	NA	NA	NA	NA	NA	NA	NA	NA	NA	NA	NA	NA	NA	NA	NA	NA	'TFG'	NA	NA	NA	NA	NA	NA	NA	NA	NA	NA	NA	NA	NA	NA
'TFIP11'	ENSG00000100109	chr22:26887191-26908471	'-'	NA	NA	NA	NA	NA	NA	NA	NA	NA	NA	NA	NA	NA	NA	NA	NA	NA	NA	NA	NA	NA	NA	NA	NA	NA	NA	'TFIP11'	NA	NA	NA	'TFIP11'	NA	NA	NA	NA	NA	NA	NA	NA	NA	NA	NA	NA	NA	NA	NA	NA	NA	NA	NA	NA	NA	NA	NA	NA	NA	NA	NA	NA	NA	NA	NA	NA	NA	NA	NA	NA	NA	NA	NA	NA	NA	NA	NA	NA	NA	NA	'TFIP11'	NA	NA	NA	NA	NA	NA	NA	NA	NA	NA	NA	NA	NA	NA
'TFPI'	ENSG00000003436	chr2:188328957-188430487	'-'	NA	NA	'TFPI'	NA	NA	NA	NA	NA	'TFPI'	NA	NA	NA	NA	NA	NA	NA	NA	NA	NA	NA	NA	NA	NA	NA	NA	'TFPI'	NA	NA	NA	'TFPI'	NA	NA	NA	NA	'TFPI'	NA	NA	NA	NA	NA	NA	NA	NA	NA	NA	NA	NA	NA	NA	NA	NA	NA	NA	NA	NA	NA	NA	NA	NA	NA	NA	NA	NA	NA	NA	NA	NA	NA	NA	NA	NA	NA	NA	NA	NA	NA	NA	'TFPI'	NA	NA	NA	NA	NA	NA	NA	NA	NA	NA	NA	NA	NA	NA
'TFPI2'	ENSG00000105825	chr7:93514709-93520303	'-'	NA	NA	NA	NA	NA	NA	NA	NA	NA	NA	NA	NA	NA	NA	NA	NA	NA	NA	NA	NA	NA	NA	NA	NA	NA	'TFPI2'	NA	NA	NA	'TFPI2'	NA	NA	NA	NA	NA	NA	NA	NA	NA	NA	NA	NA	NA	NA	NA	NA	NA	NA	NA	NA	NA	NA	NA	NA	NA	NA	NA	NA	NA	NA	NA	NA	NA	NA	NA	NA	NA	NA	NA	NA	NA	NA	NA	NA	NA	NA	NA	'TFPI2'	NA	NA	NA	NA	NA	NA	NA	NA	NA	NA	NA	NA	NA	NA
'TFPT'	ENSG00000105619	chr19:54610320-54619055	'-'	NA	NA	'TFPT'	'TFPT'	NA	NA	NA	NA	NA	NA	NA	NA	NA	NA	NA	NA	NA	NA	NA	NA	NA	NA	NA	NA	'TFPT'	NA	NA	NA	'TFPT'	NA	NA	NA	NA	NA	NA	NA	'TFPT'	NA	NA	NA	NA	NA	NA	NA	NA	NA	NA	NA	NA	NA	NA	NA	NA	NA	NA	NA	NA	NA	NA	NA	NA	NA	NA	NA	NA	NA	'TFPT'	NA	NA	NA	NA	NA	NA	NA	NA	NA	NA	'TFPT'	NA	NA	NA	NA	NA	NA	NA	NA	NA	NA	NA	NA	NA	NA
'TFR2'	ENSG00000106327	chr7:100218039-100240402	'-'	NA	NA	NA	NA	NA	NA	NA	NA	NA	NA	NA	NA	NA	NA	NA	NA	NA	NA	NA	NA	NA	NA	NA	NA	NA	NA	'TFR2'	NA	NA	NA	'TFR2'	NA	NA	NA	NA	NA	NA	NA	NA	NA	NA	NA	NA	NA	NA	NA	NA	NA	NA	NA	NA	NA	NA	NA	NA	NA	NA	NA	NA	NA	NA	NA	NA	NA	NA	NA	NA	NA	NA	'TFR2'	NA	NA	NA	NA	NA	NA	NA	'TFR2'	NA	NA	NA	NA	NA	NA	NA	NA	NA	NA	NA	NA	NA	NA
'TFRC'	ENSG00000072274	chr3:195754054-195809060	'-'	NA	NA	NA	NA	NA	NA	NA	NA	NA	NA	NA	NA	NA	NA	NA	NA	NA	NA	NA	NA	NA	NA	NA	NA	'TFRC'	NA	NA	NA	'TFRC'	NA	NA	NA	NA	NA	NA	NA	NA	NA	NA	NA	NA	NA	NA	NA	NA	NA	NA	NA	NA	NA	NA	NA	NA	NA	NA	NA	NA	NA	NA	NA	NA	NA	NA	NA	NA	NA	NA	NA	NA	NA	NA	NA	NA	NA	NA	NA	NA	'TFRC'	NA	NA	NA	NA	NA	NA	NA	NA	NA	NA	NA	NA	NA	NA
'TG'	ENSG00000042832	chr8:133879203-134147147	'+'	NA	NA	NA	NA	NA	NA	NA	NA	NA	NA	NA	NA	NA	NA	NA	NA	NA	NA	NA	NA	NA	NA	NA	NA	NA	'TG'	NA	NA	NA	'TG'	NA	NA	NA	NA	NA	NA	NA	NA	NA	NA	NA	NA	NA	NA	NA	NA	NA	NA	NA	NA	NA	NA	NA	NA	NA	NA	NA	NA	NA	NA	NA	NA	NA	NA	NA	NA	NA	NA	NA	NA	NA	NA	NA	NA	NA	NA	NA	'TG'	NA	NA	NA	NA	NA	NA	NA	NA	NA	NA	NA	NA	NA	NA
'TGDS'	ENSG00000088451	chr13:95226308-95248511	'-'	NA	NA	'TGDS'	NA	NA	NA	NA	NA	'TGDS'	NA	NA	NA	NA	NA	NA	NA	NA	NA	NA	NA	NA	NA	NA	NA	NA	NA	'TGDS'	NA	NA	NA	'TGDS'	NA	NA	NA	NA	NA	NA	NA	NA	NA	NA	NA	NA	NA	NA	NA	NA	NA	NA	NA	NA	NA	NA	NA	NA	NA	NA	NA	NA	NA	NA	NA	NA	NA	NA	NA	NA	NA	NA	NA	NA	NA	NA	NA	NA	NA	NA	'TGDS'	NA	NA	NA	NA	NA	NA	NA	NA	NA	NA	NA	NA	NA	NA
'TGFA'	ENSG00000163235	chr2:70674412-70781325	'-'	NA	NA	'TGFA'	NA	NA	NA	NA	NA	NA	NA	NA	NA	NA	NA	NA	NA	NA	'TGFA'	NA	NA	NA	NA	NA	NA	NA	NA	'TGFA'	NA	NA	NA	'TGFA'	NA	NA	NA	NA	NA	NA	NA	NA	NA	NA	NA	NA	NA	NA	NA	NA	'TGFA'	'TGFA'	NA	'TGFA'	'TGFA'	NA	'TGFA'	NA	NA	NA	NA	NA	NA	NA	NA	NA	NA	NA	NA	'TGFA'	NA	NA	NA	NA	NA	'TGFA'	NA	NA	NA	NA	'TGFA'	NA	NA	NA	NA	NA	NA	NA	NA	NA	NA	NA	NA	NA	NA
'TGFB1'	ENSG00000105329	chr19:41807492-41859816	'-'	NA	NA	NA	NA	NA	NA	NA	NA	NA	NA	NA	NA	NA	NA	NA	NA	NA	NA	NA	NA	NA	NA	NA	NA	NA	NA	'TGFB1'	NA	NA	NA	'TGFB1'	NA	NA	NA	NA	NA	NA	NA	NA	NA	NA	NA	NA	NA	NA	NA	NA	'TGFB1'	'TGFB1'	NA	'TGFB1'	NA	NA	'TGFB1'	NA	NA	NA	NA	NA	NA	NA	NA	NA	NA	NA	NA	NA	NA	NA	NA	NA	NA	NA	NA	NA	NA	NA	'TGFB1'	NA	NA	NA	NA	NA	NA	NA	NA	NA	NA	NA	NA	NA	NA
'TGFB1I1'	ENSG00000140682	chr16:31482906-31489281	'+'	NA	NA	NA	NA	NA	NA	NA	NA	NA	NA	NA	NA	NA	NA	NA	NA	NA	NA	NA	NA	NA	NA	NA	NA	NA	NA	'TGFB1I1'	NA	NA	NA	'TGFB1I1'	NA	NA	NA	NA	NA	NA	NA	NA	NA	NA	NA	NA	NA	NA	NA	NA	NA	NA	NA	NA	NA	NA	NA	NA	NA	NA	NA	NA	NA	NA	NA	NA	NA	NA	NA	NA	NA	NA	NA	NA	NA	NA	NA	NA	NA	NA	'TGFB1I1'	NA	NA	NA	NA	NA	NA	NA	NA	NA	NA	NA	NA	NA	NA
'TGFB2'	ENSG00000092969	chr1:218519577-218617961	'+'	'TGFB2'	NA	NA	NA	NA	NA	NA	NA	NA	NA	NA	NA	NA	NA	NA	NA	NA	'TGFB2'	NA	NA	NA	NA	NA	NA	NA	NA	'TGFB2'	NA	NA	NA	'TGFB2'	NA	NA	NA	NA	NA	NA	NA	NA	NA	NA	'TGFB2'	'TGFB2'	NA	NA	NA	NA	'TGFB2'	'TGFB2'	NA	'TGFB2'	NA	NA	'TGFB2'	NA	NA	NA	NA	NA	NA	NA	NA	NA	NA	NA	NA	NA	NA	NA	NA	NA	NA	NA	NA	NA	NA	NA	'TGFB2'	NA	NA	NA	NA	NA	NA	NA	NA	NA	NA	NA	NA	NA	NA
'TGFB3'	ENSG00000119699	chr14:76424442-76449334	'-'	NA	NA	'TGFB3'	NA	NA	NA	NA	NA	NA	NA	NA	NA	NA	NA	NA	NA	NA	NA	NA	NA	NA	NA	NA	NA	NA	NA	'TGFB3'	NA	'TGFB3'	NA	NA	NA	NA	NA	NA	NA	NA	NA	NA	NA	'TGFB3'	NA	NA	NA	NA	NA	NA	'TGFB3'	'TGFB3'	NA	'TGFB3'	NA	NA	'TGFB3'	NA	NA	NA	NA	NA	NA	NA	NA	NA	NA	NA	NA	'TGFB3'	NA	NA	NA	NA	NA	NA	NA	NA	NA	NA	'TGFB3'	NA	NA	NA	NA	NA	NA	NA	NA	NA	NA	NA	NA	NA	NA
'TGFBI'	ENSG00000120708	chr5:135364584-135399507	'+'	NA	NA	'TGFBI'	NA	NA	NA	NA	NA	'TGFBI'	NA	NA	NA	NA	NA	NA	NA	NA	NA	NA	NA	NA	NA	NA	NA	NA	'TGFBI'	NA	NA	NA	'TGFBI'	NA	NA	NA	NA	NA	NA	NA	NA	NA	NA	NA	NA	NA	NA	NA	NA	NA	NA	NA	NA	NA	NA	NA	NA	NA	NA	NA	NA	NA	NA	NA	NA	NA	NA	NA	NA	NA	NA	NA	NA	NA	NA	NA	NA	NA	NA	NA	'TGFBI'	NA	NA	NA	NA	NA	NA	NA	NA	NA	NA	NA	NA	'TGFBI'	NA
'TGFBR1'	ENSG00000106799	chr9:101866320-101916474	'+'	NA	NA	'TGFBR1'	NA	NA	NA	NA	NA	'TGFBR1'	NA	NA	NA	NA	NA	NA	NA	NA	'TGFBR1'	NA	NA	NA	NA	NA	NA	NA	'TGFBR1'	NA	NA	NA	NA	'TGFBR1'	NA	NA	NA	NA	NA	NA	NA	NA	'TGFBR1'	NA	NA	NA	'TGFBR1'	NA	NA	NA	'TGFBR1'	'TGFBR1'	NA	'TGFBR1'	NA	NA	NA	NA	NA	NA	NA	NA	NA	NA	NA	NA	NA	NA	NA	NA	'TGFBR1'	NA	NA	NA	NA	NA	NA	NA	NA	NA	'TGFBR1'	NA	NA	NA	NA	NA	NA	NA	NA	NA	NA	NA	NA	NA	NA
'TGFBR2'	ENSG00000163513	chr3:30647994-30735634	'+'	NA	NA	NA	NA	NA	NA	NA	NA	NA	'TGFBR2'	NA	NA	NA	NA	NA	NA	NA	NA	'TGFBR2'	NA	NA	NA	NA	NA	NA	NA	'TGFBR2'	NA	NA	NA	'TGFBR2'	NA	NA	NA	NA	NA	NA	NA	NA	NA	NA	NA	'TGFBR2'	NA	NA	NA	NA	'TGFBR2'	'TGFBR2'	NA	'TGFBR2'	NA	NA	NA	NA	NA	NA	NA	NA	NA	NA	NA	NA	NA	NA	NA	NA	NA	NA	NA	NA	NA	NA	NA	NA	NA	NA	'TGFBR2'	NA	NA	NA	NA	NA	NA	NA	NA	NA	NA	NA	NA	NA	NA
'TGFBR3'	ENSG00000069702	chr1:92145902-92371892	'-'	'TGFBR3'	NA	NA	NA	NA	NA	NA	NA	NA	NA	NA	NA	NA	NA	NA	NA	NA	'TGFBR3'	NA	NA	NA	NA	NA	NA	NA	'TGFBR3'	NA	NA	NA	NA	'TGFBR3'	NA	NA	NA	NA	NA	NA	NA	NA	NA	NA	NA	NA	NA	NA	NA	NA	NA	NA	NA	NA	NA	NA	NA	NA	NA	NA	NA	NA	NA	NA	NA	NA	NA	NA	NA	NA	NA	NA	NA	NA	NA	NA	NA	NA	NA	NA	'TGFBR3'	NA	NA	NA	NA	NA	NA	NA	NA	NA	NA	NA	NA	NA	NA
'TGFBR3L'	ENSG00000260001	chr19:7981030-7983982	'+'	NA	NA	'TGFBR3L'	NA	NA	NA	NA	NA	NA	NA	NA	NA	NA	NA	NA	NA	NA	NA	NA	NA	NA	NA	NA	NA	NA	NA	'TGFBR3L'	NA	NA	'TGFBR3L'	NA	NA	NA	NA	NA	NA	NA	NA	NA	NA	NA	NA	NA	NA	NA	NA	NA	NA	NA	NA	NA	NA	NA	NA	NA	NA	NA	NA	NA	NA	NA	NA	NA	NA	NA	NA	'TGFBR3L'	NA	NA	NA	NA	NA	NA	NA	NA	NA	NA	'TGFBR3L'	NA	NA	NA	NA	NA	NA	NA	NA	NA	NA	NA	NA	NA	NA
'TGFBRAP1'	ENSG00000135966	chr2:105880871-105946491	'-'	NA	NA	NA	NA	NA	NA	NA	NA	NA	NA	NA	NA	NA	NA	NA	NA	NA	NA	NA	NA	NA	NA	NA	NA	NA	NA	'TGFBRAP1'	NA	NA	NA	'TGFBRAP1'	NA	NA	NA	NA	NA	NA	NA	NA	NA	NA	NA	NA	NA	NA	NA	NA	NA	NA	NA	NA	NA	NA	NA	NA	NA	NA	NA	NA	NA	NA	NA	NA	NA	NA	NA	NA	NA	NA	NA	NA	NA	NA	NA	NA	NA	NA	'TGFBRAP1'	NA	NA	NA	NA	NA	NA	NA	NA	NA	NA	NA	NA	NA	NA
'TGIF1'	ENSG00000177426	chr18:3411606-3458409	'+'	NA	NA	'TGIF1'	NA	NA	NA	NA	NA	'TGIF1'	NA	NA	NA	NA	NA	NA	NA	NA	NA	NA	NA	NA	NA	NA	NA	NA	'TGIF1'	NA	NA	NA	'TGIF1'	NA	NA	NA	NA	NA	NA	NA	NA	NA	NA	NA	NA	NA	NA	NA	NA	NA	NA	NA	NA	NA	NA	NA	NA	NA	NA	NA	NA	NA	NA	NA	NA	NA	NA	NA	NA	NA	NA	NA	NA	NA	NA	NA	NA	NA	NA	NA	'TGIF1'	NA	NA	NA	NA	NA	NA	NA	NA	NA	NA	NA	NA	NA	NA
'TGIF2'	ENSG00000118707	chr20:35201891-35222353	'+'	NA	NA	'TGIF2'	NA	NA	NA	NA	NA	'TGIF2'	NA	NA	NA	NA	NA	NA	NA	NA	NA	NA	NA	NA	NA	NA	NA	NA	'TGIF2'	NA	NA	NA	'TGIF2'	NA	NA	NA	NA	NA	NA	NA	NA	NA	NA	NA	NA	NA	NA	NA	NA	NA	NA	NA	NA	NA	NA	NA	NA	NA	NA	NA	NA	NA	NA	NA	NA	NA	NA	NA	NA	NA	NA	NA	NA	NA	NA	NA	NA	NA	NA	NA	'TGIF2'	NA	NA	NA	NA	NA	NA	NA	NA	NA	NA	NA	NA	NA	NA
'TGIF2-C20orf24'	ENSG00000259399	chr20:35202956-35240787	'+'	NA	NA	NA	NA	NA	NA	NA	NA	NA	NA	NA	NA	NA	NA	NA	NA	NA	NA	NA	NA	NA	NA	NA	NA	NA	NA	NA	NA	NA	NA	NA	NA	NA	NA	NA	NA	NA	NA	NA	NA	NA	NA	NA	NA	NA	NA	NA	NA	NA	NA	NA	NA	NA	NA	NA	NA	NA	NA	NA	NA	NA	NA	NA	NA	NA	NA	NA	NA	NA	NA	NA	NA	NA	NA	NA	NA	NA	'TGIF2-C20orf24'	NA	NA	NA	NA	NA	NA	NA	NA	NA	NA	NA	NA	NA	NA
'TGIF2LX'	ENSG00000153779	chrX:89176881-89177882	'+'	NA	NA	NA	NA	'TGIF2LX'	NA	NA	NA	NA	NA	NA	NA	NA	NA	NA	NA	NA	NA	NA	NA	NA	NA	NA	NA	NA	NA	NA	'TGIF2LX'	NA	NA	NA	'TGIF2LX'	'TGIF2LX'	NA	NA	NA	NA	NA	NA	NA	NA	NA	NA	NA	NA	NA	NA	NA	NA	NA	NA	NA	NA	NA	NA	NA	NA	NA	NA	NA	NA	NA	NA	NA	NA	NA	NA	NA	NA	NA	NA	NA	NA	NA	NA	NA	NA	'TGIF2LX'	NA	NA	NA	NA	NA	NA	NA	NA	NA	NA	NA	NA	NA	NA
'TGIF2LY'	ENSG00000176679	chrY:3447082-3448082	'+'	NA	NA	NA	NA	'TGIF2LY'	NA	NA	NA	NA	NA	NA	NA	NA	NA	NA	NA	NA	NA	NA	NA	NA	NA	NA	NA	NA	NA	NA	'TGIF2LY'	NA	NA	NA	'TGIF2LY'	'TGIF2LY'	NA	NA	NA	NA	NA	NA	NA	NA	NA	NA	NA	NA	NA	NA	NA	NA	NA	NA	NA	NA	NA	NA	NA	NA	NA	NA	NA	NA	NA	NA	NA	NA	NA	NA	NA	NA	NA	NA	NA	NA	NA	NA	NA	NA	'TGIF2LY'	NA	NA	NA	NA	NA	NA	NA	NA	NA	NA	NA	NA	NA	NA
'TGM1'	ENSG00000092295	chr14:24718320-24733638	'-'	NA	NA	'TGM1'	NA	NA	NA	NA	NA	NA	NA	NA	NA	NA	NA	NA	NA	NA	NA	NA	NA	NA	NA	NA	NA	NA	'TGM1'	NA	NA	NA	'TGM1'	NA	NA	NA	NA	NA	NA	NA	NA	NA	NA	NA	NA	NA	NA	NA	NA	NA	NA	NA	NA	NA	NA	NA	NA	NA	NA	NA	NA	NA	NA	NA	NA	NA	NA	NA	NA	NA	NA	NA	NA	NA	NA	NA	NA	NA	NA	NA	'TGM1'	NA	NA	NA	NA	NA	NA	NA	NA	NA	NA	NA	NA	NA	NA
'TGM2'	ENSG00000198959	chr20:36756863-36794980	'-'	NA	NA	NA	NA	NA	NA	NA	NA	NA	'TGM2'	NA	NA	NA	NA	NA	NA	NA	NA	NA	NA	NA	NA	NA	NA	'TGM2'	NA	NA	NA	'TGM2'	NA	NA	NA	NA	NA	NA	NA	NA	NA	NA	NA	NA	NA	NA	NA	NA	NA	NA	NA	NA	NA	NA	NA	NA	NA	NA	NA	NA	NA	NA	NA	NA	NA	NA	NA	NA	NA	NA	NA	NA	NA	NA	NA	NA	NA	NA	NA	NA	'TGM2'	NA	NA	NA	NA	NA	NA	NA	NA	NA	NA	NA	NA	NA	NA
'TGM3'	ENSG00000125780	chr20:2276647-2321724	'+'	NA	NA	NA	NA	NA	NA	NA	NA	NA	NA	NA	NA	NA	NA	NA	NA	NA	NA	NA	NA	NA	NA	NA	NA	NA	'TGM3'	NA	NA	NA	'TGM3'	NA	NA	NA	NA	NA	NA	NA	NA	NA	NA	NA	NA	NA	NA	NA	NA	NA	NA	NA	NA	NA	NA	NA	NA	NA	NA	NA	NA	NA	NA	NA	NA	NA	NA	NA	NA	NA	NA	NA	NA	NA	NA	NA	NA	NA	NA	NA	'TGM3'	NA	NA	NA	NA	NA	NA	NA	NA	NA	NA	NA	NA	NA	NA
'TGM4'	ENSG00000163810	chr3:44916100-44956482	'+'	NA	NA	NA	NA	NA	NA	NA	NA	NA	NA	NA	NA	NA	NA	NA	NA	NA	NA	NA	NA	NA	NA	NA	NA	NA	'TGM4'	NA	NA	NA	'TGM4'	NA	NA	NA	NA	NA	NA	NA	NA	NA	NA	NA	NA	NA	NA	NA	NA	NA	NA	NA	NA	NA	NA	NA	NA	NA	NA	NA	NA	NA	NA	NA	NA	NA	NA	NA	NA	NA	NA	NA	NA	NA	NA	NA	NA	NA	NA	NA	'TGM4'	NA	NA	NA	NA	NA	NA	NA	NA	NA	NA	NA	NA	NA	NA
'TGM5'	ENSG00000104055	chr15:43524793-43559055	'-'	NA	NA	NA	NA	NA	NA	NA	NA	NA	NA	NA	NA	NA	NA	NA	NA	NA	NA	NA	NA	NA	NA	NA	NA	NA	'TGM5'	NA	NA	NA	'TGM5'	NA	NA	NA	NA	NA	NA	NA	NA	NA	NA	NA	NA	NA	NA	NA	NA	NA	NA	NA	NA	NA	NA	NA	NA	NA	NA	NA	NA	NA	NA	NA	NA	NA	NA	NA	NA	NA	NA	NA	NA	NA	NA	NA	NA	NA	NA	NA	'TGM5'	NA	NA	NA	NA	NA	NA	NA	NA	NA	NA	NA	NA	NA	NA
'TGM6'	ENSG00000166948	chr20:2361554-2413399	'+'	NA	NA	NA	NA	'TGM6'	NA	NA	NA	NA	NA	NA	NA	NA	NA	NA	NA	NA	NA	NA	NA	NA	NA	NA	NA	NA	NA	NA	'TGM6'	NA	NA	NA	'TGM6'	'TGM6'	NA	NA	NA	NA	NA	NA	NA	NA	NA	NA	NA	NA	NA	NA	NA	NA	NA	NA	NA	NA	NA	NA	NA	NA	NA	NA	NA	NA	NA	NA	NA	NA	NA	NA	NA	NA	NA	NA	NA	NA	NA	NA	NA	NA	'TGM6'	NA	NA	NA	NA	NA	NA	NA	NA	NA	NA	NA	NA	NA	NA
'TGM7'	ENSG00000159495	chr15:43568478-43594453	'-'	NA	NA	NA	NA	'TGM7'	NA	NA	NA	NA	NA	NA	NA	NA	NA	NA	NA	NA	NA	NA	NA	NA	NA	NA	NA	NA	NA	NA	'TGM7'	NA	NA	NA	'TGM7'	'TGM7'	NA	NA	NA	NA	NA	NA	NA	NA	NA	NA	NA	NA	NA	NA	NA	NA	NA	NA	NA	NA	NA	NA	NA	NA	NA	NA	NA	NA	NA	NA	NA	NA	NA	NA	NA	NA	NA	NA	NA	NA	NA	NA	NA	NA	'TGM7'	NA	NA	NA	NA	NA	NA	NA	NA	NA	NA	NA	NA	NA	NA
'TGOLN2'	ENSG00000152291	chr2:85545147-85555548	'-'	NA	NA	'TGOLN2'	NA	NA	NA	NA	NA	NA	NA	NA	NA	NA	NA	NA	NA	NA	NA	NA	NA	NA	NA	NA	NA	'TGOLN2'	NA	NA	NA	'TGOLN2'	NA	NA	NA	NA	NA	NA	NA	NA	NA	NA	NA	NA	NA	NA	NA	NA	NA	NA	NA	NA	NA	NA	NA	NA	NA	NA	NA	NA	NA	NA	NA	NA	NA	NA	NA	NA	NA	'TGOLN2'	NA	NA	NA	NA	NA	NA	NA	NA	NA	NA	'TGOLN2'	NA	NA	NA	NA	NA	NA	NA	NA	NA	NA	NA	NA	NA	NA
'TGS1'	ENSG00000137574	chr8:56685701-56738007	'+'	NA	NA	'TGS1'	NA	NA	NA	NA	NA	'TGS1'	NA	NA	NA	NA	NA	NA	NA	NA	NA	NA	NA	NA	NA	NA	NA	NA	NA	'TGS1'	NA	NA	NA	'TGS1'	NA	NA	NA	NA	NA	NA	NA	NA	NA	NA	NA	NA	NA	NA	NA	NA	NA	NA	NA	NA	NA	NA	NA	NA	NA	NA	NA	NA	NA	NA	NA	NA	NA	NA	NA	NA	NA	NA	NA	NA	NA	NA	NA	NA	NA	NA	'TGS1'	NA	NA	NA	NA	NA	NA	NA	NA	NA	NA	NA	NA	NA	NA
'TH'	ENSG00000180176	chr11:2185159-2193107	'-'	NA	NA	NA	NA	NA	NA	NA	NA	NA	NA	NA	NA	NA	NA	NA	NA	NA	NA	'TH'	NA	NA	NA	NA	NA	NA	'TH'	NA	NA	NA	'TH'	NA	NA	NA	NA	NA	NA	'TH'	NA	NA	NA	NA	NA	NA	NA	NA	NA	NA	NA	NA	NA	NA	NA	NA	NA	NA	'TH'	NA	NA	NA	NA	NA	NA	NA	NA	NA	NA	NA	NA	NA	NA	NA	NA	NA	NA	NA	NA	NA	'TH'	NA	NA	NA	NA	NA	NA	NA	NA	NA	NA	NA	NA	'TH'	NA
'THADA'	ENSG00000115970	chr2:43393800-43823185	'-'	NA	NA	'THADA'	NA	NA	NA	NA	NA	'THADA'	NA	NA	NA	NA	NA	NA	NA	NA	NA	NA	NA	NA	NA	NA	NA	NA	'THADA'	NA	NA	NA	'THADA'	NA	NA	NA	NA	NA	NA	NA	NA	NA	NA	NA	NA	NA	NA	NA	NA	NA	NA	NA	NA	NA	NA	NA	NA	NA	NA	NA	NA	NA	NA	NA	NA	NA	NA	NA	NA	NA	NA	NA	NA	NA	NA	NA	NA	NA	NA	NA	'THADA'	NA	NA	NA	NA	NA	NA	NA	NA	NA	NA	NA	NA	NA	NA
'THAP1'	ENSG00000131931	chr8:42691817-42698468	'-'	NA	NA	NA	NA	NA	NA	NA	NA	NA	NA	NA	NA	NA	NA	NA	NA	NA	NA	NA	NA	NA	NA	NA	NA	NA	NA	'THAP1'	NA	NA	NA	'THAP1'	NA	NA	NA	NA	NA	NA	NA	NA	'THAP1'	NA	NA	NA	NA	NA	NA	NA	NA	NA	NA	NA	NA	NA	NA	NA	NA	NA	NA	NA	NA	NA	NA	NA	NA	NA	NA	NA	NA	NA	NA	NA	NA	NA	NA	NA	NA	NA	'THAP1'	NA	NA	NA	NA	NA	NA	NA	NA	NA	NA	NA	NA	NA	NA
'THAP10'	ENSG00000129028	chr15:71173681-71185124	'-'	NA	NA	NA	NA	NA	NA	NA	NA	NA	NA	NA	NA	NA	NA	NA	NA	NA	NA	NA	NA	NA	NA	NA	NA	NA	NA	'THAP10'	NA	NA	NA	'THAP10'	NA	NA	NA	NA	NA	NA	NA	NA	NA	NA	NA	NA	NA	NA	NA	NA	NA	NA	NA	NA	NA	NA	NA	NA	NA	NA	NA	NA	NA	NA	NA	NA	NA	NA	NA	NA	NA	NA	NA	NA	NA	NA	NA	NA	NA	NA	'THAP10'	NA	NA	NA	NA	NA	NA	NA	NA	NA	NA	NA	NA	NA	NA
'THAP11'	ENSG00000168286	chr16:67876213-67878097	'+'	NA	NA	NA	NA	NA	NA	NA	NA	NA	NA	NA	NA	NA	NA	NA	NA	NA	NA	NA	NA	NA	NA	NA	NA	'THAP11'	NA	NA	NA	'THAP11'	NA	NA	NA	NA	NA	NA	NA	NA	NA	NA	'THAP11'	NA	NA	'THAP11'	NA	NA	NA	NA	NA	NA	NA	NA	NA	NA	NA	NA	NA	NA	NA	NA	NA	NA	NA	NA	NA	NA	NA	NA	NA	NA	NA	NA	NA	NA	NA	NA	NA	NA	'THAP11'	NA	NA	NA	NA	NA	NA	NA	NA	NA	NA	NA	NA	NA	NA
'THAP2'	ENSG00000173451	chr12:72056789-72074419	'+'	NA	NA	'THAP2'	NA	NA	NA	NA	NA	NA	NA	NA	NA	NA	NA	NA	NA	NA	NA	NA	NA	NA	NA	NA	NA	NA	'THAP2'	NA	NA	NA	'THAP2'	NA	NA	NA	NA	NA	NA	NA	NA	NA	NA	NA	NA	NA	NA	NA	NA	NA	NA	NA	NA	NA	NA	NA	NA	NA	NA	NA	NA	NA	NA	NA	NA	NA	NA	NA	NA	NA	NA	NA	NA	NA	NA	NA	NA	NA	NA	NA	'THAP2'	NA	NA	NA	NA	NA	NA	NA	NA	NA	NA	NA	NA	NA	NA
'THAP3'	ENSG00000041988	chr1:6684926-6695646	'+'	NA	NA	NA	NA	NA	NA	NA	NA	NA	NA	NA	NA	NA	NA	NA	NA	NA	NA	NA	NA	NA	NA	NA	NA	NA	NA	'THAP3'	NA	NA	NA	'THAP3'	NA	NA	NA	NA	NA	NA	NA	'THAP3'	NA	NA	NA	NA	NA	NA	NA	NA	NA	NA	NA	NA	NA	NA	NA	NA	NA	NA	NA	NA	NA	NA	NA	NA	NA	NA	NA	NA	NA	NA	NA	NA	NA	NA	NA	NA	NA	NA	'THAP3'	NA	NA	NA	NA	NA	NA	NA	NA	NA	NA	NA	NA	NA	NA
'THAP4'	ENSG00000176946	chr2:242523820-242576864	'-'	NA	NA	NA	NA	NA	NA	NA	NA	NA	NA	NA	NA	NA	NA	NA	NA	NA	NA	NA	NA	NA	NA	NA	NA	'THAP4'	NA	NA	NA	'THAP4'	NA	NA	NA	NA	NA	NA	NA	NA	NA	NA	NA	NA	NA	NA	NA	NA	NA	NA	NA	NA	NA	NA	NA	NA	NA	NA	NA	NA	NA	NA	NA	NA	NA	NA	NA	NA	NA	NA	NA	NA	NA	NA	NA	NA	NA	NA	NA	NA	'THAP4'	NA	NA	NA	NA	NA	NA	NA	NA	NA	NA	NA	NA	NA	NA
'THAP5'	ENSG00000177683	chr7:108194987-108210194	'-'	NA	NA	NA	NA	NA	NA	NA	NA	NA	NA	NA	NA	NA	NA	NA	NA	NA	NA	NA	NA	NA	NA	NA	NA	NA	NA	'THAP5'	NA	NA	NA	'THAP5'	NA	NA	NA	NA	NA	NA	NA	NA	NA	NA	NA	NA	NA	NA	NA	NA	NA	NA	NA	NA	NA	NA	NA	NA	NA	NA	NA	NA	NA	NA	NA	NA	NA	NA	NA	NA	NA	NA	NA	NA	NA	NA	NA	NA	NA	NA	'THAP5'	NA	NA	NA	NA	NA	NA	NA	NA	NA	NA	NA	NA	NA	NA
'THAP6'	ENSG00000174796	chr4:76439156-76475683	'+'	NA	NA	'THAP6'	NA	NA	NA	NA	NA	'THAP6'	NA	NA	NA	NA	NA	NA	NA	NA	NA	NA	NA	NA	NA	NA	NA	NA	'THAP6'	NA	NA	NA	'THAP6'	NA	NA	NA	NA	NA	NA	NA	NA	NA	NA	NA	NA	NA	NA	NA	NA	NA	NA	NA	NA	NA	NA	NA	NA	NA	NA	NA	NA	NA	NA	NA	NA	NA	NA	NA	NA	NA	NA	NA	NA	NA	NA	NA	NA	NA	NA	NA	'THAP6'	NA	NA	NA	NA	NA	NA	NA	NA	NA	NA	NA	NA	NA	NA
'THAP7'	ENSG00000184436	chr22:21353393-21356485	'-'	NA	NA	NA	NA	NA	NA	NA	NA	NA	NA	NA	NA	NA	NA	NA	NA	NA	NA	NA	NA	NA	NA	NA	NA	'THAP7'	NA	NA	NA	'THAP7'	NA	NA	NA	NA	NA	NA	NA	NA	NA	NA	NA	NA	NA	NA	NA	NA	NA	NA	NA	NA	NA	NA	NA	NA	NA	NA	NA	NA	NA	NA	NA	NA	NA	NA	NA	NA	NA	NA	NA	NA	NA	NA	NA	NA	NA	NA	NA	NA	'THAP7'	NA	NA	NA	NA	NA	NA	NA	NA	NA	NA	NA	NA	NA	NA
'THAP8'	ENSG00000161277	chr19:36525887-36545664	'-'	NA	NA	NA	NA	NA	NA	NA	NA	NA	NA	NA	NA	NA	NA	NA	NA	NA	NA	NA	NA	NA	NA	NA	NA	NA	NA	'THAP8'	NA	NA	NA	'THAP8'	NA	NA	NA	NA	NA	NA	NA	NA	NA	NA	NA	NA	NA	NA	NA	NA	NA	NA	NA	NA	NA	NA	NA	NA	NA	NA	NA	NA	NA	NA	NA	NA	NA	NA	NA	NA	NA	NA	NA	NA	NA	NA	NA	NA	NA	NA	'THAP8'	NA	NA	NA	NA	NA	NA	NA	NA	NA	NA	NA	NA	NA	NA
'THAP9'	ENSG00000168152	chr4:83821837-83841122	'+'	NA	NA	'THAP9'	NA	NA	NA	NA	NA	'THAP9'	NA	NA	NA	NA	NA	NA	NA	NA	NA	NA	NA	NA	NA	NA	NA	NA	'THAP9'	NA	NA	NA	NA	'THAP9'	NA	NA	NA	NA	NA	NA	NA	NA	NA	NA	NA	NA	NA	NA	NA	NA	NA	NA	NA	NA	NA	NA	NA	NA	NA	NA	NA	NA	NA	NA	NA	NA	NA	NA	NA	NA	NA	NA	NA	NA	NA	NA	NA	NA	NA	NA	'THAP9'	NA	NA	NA	NA	NA	NA	NA	NA	NA	NA	NA	NA	NA	NA
'THBD'	ENSG00000178726	chr20:23026270-23030378	'-'	NA	NA	NA	NA	NA	NA	NA	NA	NA	NA	NA	NA	NA	NA	NA	NA	NA	NA	NA	NA	NA	NA	NA	NA	NA	'THBD'	NA	NA	NA	'THBD'	NA	NA	NA	NA	NA	NA	NA	NA	NA	NA	NA	NA	NA	NA	NA	NA	NA	NA	NA	NA	NA	NA	NA	NA	NA	NA	NA	NA	NA	NA	NA	NA	NA	NA	NA	NA	NA	NA	NA	NA	NA	NA	NA	NA	NA	NA	NA	'THBD'	NA	NA	NA	NA	NA	NA	NA	NA	NA	NA	NA	NA	NA	NA
'THBS1'	ENSG00000137801	chr15:39873280-39891667	'+'	NA	NA	NA	NA	NA	NA	NA	NA	NA	NA	NA	NA	NA	NA	NA	NA	NA	NA	NA	NA	NA	NA	NA	NA	NA	'THBS1'	NA	NA	NA	'THBS1'	NA	NA	NA	NA	NA	NA	NA	NA	NA	NA	NA	'THBS1'	NA	'THBS1'	NA	NA	NA	NA	NA	NA	NA	NA	NA	NA	NA	NA	NA	NA	NA	NA	NA	NA	NA	NA	NA	NA	NA	NA	NA	NA	NA	NA	NA	NA	NA	NA	NA	'THBS1'	NA	NA	NA	NA	NA	NA	NA	NA	NA	NA	NA	NA	'THBS1'	NA
'THBS2'	ENSG00000186340	chr6:169615875-169654139	'-'	NA	NA	NA	NA	NA	NA	NA	NA	NA	NA	NA	NA	NA	NA	NA	NA	NA	'THBS2'	NA	NA	NA	NA	NA	NA	NA	NA	'THBS2'	NA	'THBS2'	NA	NA	NA	NA	NA	NA	NA	NA	NA	NA	NA	NA	NA	'THBS2'	NA	NA	NA	NA	NA	NA	NA	NA	NA	NA	NA	NA	NA	NA	NA	NA	NA	NA	NA	NA	NA	NA	NA	NA	NA	NA	NA	NA	NA	'THBS2'	NA	NA	NA	NA	'THBS2'	NA	NA	NA	NA	NA	NA	NA	NA	NA	NA	NA	NA	NA	NA
'THBS3'	ENSG00000169231	chr1:155165379-155178842	'-'	NA	NA	NA	NA	NA	NA	NA	NA	NA	NA	NA	NA	NA	NA	NA	NA	NA	NA	NA	NA	NA	NA	NA	NA	NA	NA	'THBS3'	NA	NA	NA	'THBS3'	NA	NA	NA	NA	NA	NA	NA	NA	NA	NA	NA	NA	NA	NA	NA	NA	NA	NA	NA	NA	NA	NA	NA	NA	NA	NA	NA	NA	NA	NA	NA	NA	NA	NA	NA	NA	NA	NA	NA	NA	NA	NA	NA	NA	NA	NA	'THBS3'	NA	NA	NA	NA	NA	NA	NA	NA	NA	NA	NA	NA	NA	NA
'THBS4'	ENSG00000113296	chr5:79287134-79379110	'+'	NA	NA	'THBS4'	NA	NA	NA	NA	NA	NA	NA	NA	NA	NA	NA	NA	NA	NA	NA	NA	NA	NA	NA	NA	NA	NA	NA	'THBS4'	NA	NA	NA	'THBS4'	NA	NA	NA	NA	NA	NA	NA	NA	NA	NA	NA	NA	NA	NA	NA	NA	NA	NA	NA	NA	NA	NA	NA	NA	NA	NA	NA	NA	NA	NA	NA	NA	NA	NA	NA	'THBS4'	NA	NA	NA	NA	NA	NA	NA	NA	NA	NA	'THBS4'	NA	NA	NA	NA	NA	NA	NA	NA	NA	NA	NA	NA	NA	NA
'THEG'	ENSG00000105549	chr19:361750-376013	'-'	NA	NA	NA	NA	NA	NA	NA	NA	NA	NA	NA	NA	NA	NA	NA	NA	NA	NA	NA	NA	NA	NA	NA	NA	NA	'THEG'	NA	NA	NA	NA	NA	'THEG'	NA	NA	NA	NA	NA	NA	NA	NA	NA	NA	NA	NA	NA	NA	NA	NA	NA	NA	NA	NA	NA	NA	NA	NA	NA	NA	NA	NA	NA	NA	NA	NA	NA	NA	NA	NA	NA	NA	NA	NA	NA	NA	NA	NA	NA	'THEG'	NA	NA	NA	NA	NA	NA	NA	NA	NA	NA	NA	NA	NA	NA
'THEGL'	ENSG00000249693	chr4:57396775-57469673	'+'	NA	NA	NA	NA	NA	NA	NA	NA	NA	NA	NA	NA	NA	NA	NA	NA	NA	NA	NA	NA	NA	NA	NA	NA	NA	'THEGL'	NA	NA	NA	'THEGL'	NA	NA	NA	NA	NA	NA	NA	NA	NA	NA	NA	NA	NA	NA	NA	NA	NA	NA	NA	NA	NA	NA	NA	NA	NA	NA	NA	NA	NA	NA	NA	NA	NA	NA	NA	NA	NA	NA	NA	NA	NA	NA	NA	NA	NA	NA	NA	'THEGL'	NA	NA	NA	NA	NA	NA	NA	NA	NA	NA	NA	NA	NA	NA
'THEM4'	ENSG00000159445	chr1:151846060-151882284	'-'	NA	NA	'THEM4'	NA	NA	NA	NA	NA	NA	NA	NA	NA	NA	NA	NA	NA	NA	NA	NA	NA	NA	NA	NA	NA	NA	NA	'THEM4'	NA	NA	NA	'THEM4'	NA	NA	NA	NA	NA	NA	NA	NA	NA	NA	NA	NA	NA	NA	NA	NA	NA	NA	NA	NA	NA	NA	NA	NA	NA	NA	NA	NA	NA	NA	NA	NA	NA	NA	NA	'THEM4'	NA	NA	NA	NA	NA	NA	NA	NA	NA	NA	'THEM4'	NA	NA	NA	NA	NA	NA	NA	NA	NA	NA	NA	NA	NA	NA
'THEM5'	ENSG00000196407	chr1:151819739-151826173	'-'	NA	NA	NA	NA	NA	NA	NA	NA	NA	NA	NA	NA	NA	NA	NA	NA	NA	NA	NA	NA	NA	NA	NA	NA	NA	NA	'THEM5'	NA	NA	'THEM5'	NA	NA	NA	NA	NA	NA	NA	NA	NA	NA	NA	NA	NA	NA	NA	NA	NA	NA	NA	NA	NA	NA	NA	NA	NA	NA	NA	NA	NA	NA	NA	NA	NA	NA	NA	NA	NA	NA	NA	NA	NA	NA	NA	NA	NA	NA	NA	'THEM5'	NA	NA	NA	NA	NA	NA	NA	NA	NA	NA	NA	NA	NA	NA
'THEM6'	ENSG00000130193	chr8:143808621-143818345	'+'	NA	NA	'THEM6'	NA	NA	NA	NA	NA	NA	NA	NA	NA	NA	NA	NA	NA	NA	NA	NA	NA	NA	NA	NA	NA	'THEM6'	NA	NA	NA	'THEM6'	NA	NA	NA	NA	NA	NA	NA	NA	NA	NA	NA	NA	NA	NA	NA	NA	NA	NA	NA	NA	NA	NA	NA	NA	NA	NA	NA	NA	NA	NA	NA	NA	NA	NA	NA	NA	NA	'THEM6'	NA	NA	NA	NA	NA	NA	NA	NA	NA	NA	'THEM6'	NA	NA	NA	NA	NA	NA	NA	NA	NA	NA	NA	NA	NA	NA
'THEMIS'	ENSG00000172673	chr6:128029217-128239776	'-'	NA	NA	'THEMIS'	NA	NA	NA	NA	NA	NA	NA	NA	NA	NA	NA	NA	NA	NA	NA	NA	NA	NA	NA	NA	NA	NA	'THEMIS'	NA	NA	NA	'THEMIS'	NA	NA	NA	NA	NA	NA	NA	NA	NA	NA	NA	NA	NA	NA	NA	NA	NA	NA	NA	NA	NA	NA	NA	NA	NA	NA	NA	NA	NA	NA	NA	NA	NA	NA	NA	NA	'THEMIS'	NA	NA	NA	NA	NA	NA	NA	NA	NA	NA	'THEMIS'	NA	NA	NA	NA	NA	NA	NA	NA	NA	NA	NA	NA	'THEMIS'	NA
'THEMIS2'	ENSG00000130775	chr1:28199055-28213196	'+'	NA	NA	'THEMIS2'	NA	NA	NA	NA	NA	NA	NA	NA	NA	NA	NA	NA	NA	NA	NA	NA	NA	NA	NA	NA	NA	NA	NA	'THEMIS2'	NA	NA	NA	'THEMIS2'	NA	NA	NA	NA	NA	NA	NA	NA	NA	NA	NA	NA	NA	NA	NA	NA	NA	NA	NA	NA	NA	NA	NA	NA	NA	NA	NA	NA	NA	NA	NA	NA	NA	NA	NA	'THEMIS2'	NA	NA	NA	NA	NA	NA	NA	NA	NA	NA	'THEMIS2'	NA	NA	NA	NA	NA	NA	NA	NA	NA	NA	NA	NA	NA	NA
'THG1L'	ENSG00000113272	chr5:157158205-157168456	'+'	NA	NA	'THG1L'	NA	NA	NA	NA	NA	'THG1L'	NA	NA	NA	NA	NA	NA	NA	NA	NA	NA	NA	NA	NA	NA	NA	NA	'THG1L'	NA	NA	NA	'THG1L'	NA	NA	NA	NA	NA	NA	NA	NA	NA	NA	NA	NA	NA	NA	NA	NA	NA	NA	NA	NA	NA	NA	NA	NA	NA	NA	NA	NA	NA	NA	NA	NA	NA	NA	NA	NA	NA	NA	NA	NA	NA	NA	NA	NA	NA	NA	NA	'THG1L'	NA	NA	NA	NA	NA	NA	NA	NA	NA	NA	NA	NA	NA	NA
'THNSL1'	ENSG00000185875	chr10:25305587-25315593	'+'	NA	NA	NA	NA	NA	NA	NA	NA	NA	NA	NA	NA	NA	NA	NA	NA	NA	NA	NA	NA	NA	NA	NA	NA	NA	NA	'THNSL1'	NA	NA	NA	'THNSL1'	NA	NA	NA	NA	NA	NA	NA	NA	NA	NA	NA	NA	NA	NA	NA	NA	NA	NA	NA	NA	NA	NA	NA	NA	NA	NA	NA	NA	NA	NA	NA	NA	NA	NA	NA	NA	NA	NA	NA	NA	NA	NA	NA	NA	NA	NA	'THNSL1'	NA	NA	NA	NA	NA	NA	NA	NA	NA	NA	NA	NA	NA	NA
'THNSL2'	ENSG00000144115	chr2:88469835-88486146	'+'	NA	NA	'THNSL2'	NA	NA	NA	NA	NA	NA	NA	NA	NA	NA	NA	NA	NA	NA	NA	NA	NA	NA	NA	NA	NA	NA	NA	'THNSL2'	NA	NA	NA	'THNSL2'	NA	NA	NA	NA	NA	NA	NA	NA	NA	NA	NA	NA	NA	NA	NA	NA	NA	NA	NA	NA	NA	NA	NA	NA	NA	NA	NA	NA	NA	NA	NA	NA	NA	NA	NA	'THNSL2'	NA	NA	NA	NA	NA	NA	NA	NA	NA	NA	'THNSL2'	NA	NA	NA	NA	NA	NA	NA	NA	NA	NA	NA	NA	NA	NA
'THOC1'	ENSG00000079134	chr18:214520-268050	'-'	NA	NA	'THOC1'	NA	NA	NA	NA	NA	'THOC1'	NA	NA	NA	NA	NA	NA	NA	NA	NA	NA	NA	NA	NA	NA	NA	NA	NA	'THOC1'	NA	'THOC1'	NA	NA	NA	NA	NA	NA	NA	NA	NA	NA	NA	NA	'THOC1'	NA	'THOC1'	NA	NA	NA	NA	NA	NA	NA	NA	NA	NA	NA	NA	NA	NA	NA	NA	NA	NA	NA	NA	NA	NA	NA	NA	NA	NA	NA	NA	NA	NA	NA	NA	NA	'THOC1'	NA	NA	NA	NA	NA	NA	NA	NA	NA	NA	NA	NA	NA	NA
'THOC2'	ENSG00000125676	chrX:122734412-122866906	'-'	NA	NA	'THOC2'	NA	NA	NA	NA	NA	'THOC2'	NA	NA	NA	NA	NA	NA	NA	NA	NA	NA	NA	NA	NA	NA	NA	NA	NA	'THOC2'	NA	NA	NA	'THOC2'	NA	NA	NA	NA	NA	NA	NA	NA	NA	NA	'THOC2'	NA	NA	'THOC2'	NA	NA	NA	NA	NA	NA	NA	NA	NA	NA	NA	NA	NA	NA	NA	NA	NA	NA	NA	NA	NA	NA	NA	NA	NA	NA	NA	NA	NA	NA	NA	NA	'THOC2'	NA	NA	NA	NA	NA	NA	NA	NA	NA	NA	NA	NA	NA	NA
'THOC3'	ENSG00000051596	chr5:175344876-175461683	'-'	NA	NA	NA	NA	NA	NA	NA	NA	NA	NA	NA	NA	NA	NA	NA	NA	NA	NA	NA	NA	NA	NA	NA	NA	NA	NA	'THOC3'	NA	NA	NA	'THOC3'	NA	NA	NA	NA	NA	NA	NA	NA	NA	NA	NA	'THOC3'	NA	NA	NA	NA	NA	NA	NA	NA	NA	NA	NA	NA	NA	NA	NA	NA	NA	NA	NA	NA	NA	NA	NA	NA	NA	NA	NA	NA	NA	NA	NA	NA	NA	NA	'THOC3'	NA	NA	NA	NA	NA	NA	NA	NA	NA	NA	NA	NA	NA	NA
'THOC5'	ENSG00000100296	chr22:29901868-29951205	'-'	NA	NA	'THOC5'	NA	NA	NA	NA	NA	'THOC5'	NA	NA	NA	NA	NA	NA	NA	NA	NA	NA	NA	NA	NA	NA	NA	NA	NA	'THOC5'	NA	NA	NA	'THOC5'	NA	NA	NA	NA	NA	NA	NA	NA	NA	NA	NA	NA	NA	NA	NA	NA	NA	NA	NA	NA	NA	NA	NA	NA	NA	NA	NA	NA	NA	NA	NA	NA	NA	NA	NA	NA	NA	NA	NA	NA	NA	NA	NA	NA	NA	NA	'THOC5'	NA	NA	NA	NA	NA	NA	NA	NA	NA	NA	NA	NA	NA	NA
'THOC6'	ENSG00000131652	chr16:3074028-3077756	'+'	NA	NA	'THOC6'	NA	NA	NA	NA	NA	'THOC6'	NA	NA	NA	NA	NA	NA	NA	NA	NA	NA	NA	NA	NA	NA	NA	NA	NA	'THOC6'	NA	NA	NA	'THOC6'	NA	NA	NA	NA	NA	NA	NA	NA	NA	NA	NA	NA	NA	NA	NA	NA	NA	NA	NA	NA	NA	NA	NA	NA	NA	NA	NA	NA	NA	NA	NA	NA	NA	NA	NA	NA	NA	NA	NA	NA	NA	NA	NA	NA	NA	NA	'THOC6'	NA	NA	NA	NA	NA	NA	NA	NA	NA	NA	NA	NA	NA	NA
'THOC7'	ENSG00000163634	chr3:63819546-63849579	'-'	NA	NA	'THOC7'	NA	NA	NA	NA	NA	NA	NA	NA	NA	NA	NA	NA	NA	NA	NA	NA	NA	NA	NA	NA	NA	'THOC7'	NA	NA	NA	'THOC7'	NA	NA	NA	NA	NA	NA	NA	NA	NA	NA	NA	NA	NA	NA	NA	NA	NA	NA	NA	NA	NA	NA	NA	NA	NA	NA	NA	NA	NA	NA	NA	NA	NA	NA	NA	NA	NA	'THOC7'	NA	NA	'THOC7'	NA	NA	NA	NA	NA	NA	NA	'THOC7'	NA	NA	NA	NA	NA	NA	NA	NA	NA	NA	NA	NA	NA	NA
'THOP1'	ENSG00000172009	chr19:2785458-2813599	'+'	NA	NA	NA	NA	NA	NA	NA	NA	NA	NA	NA	NA	NA	NA	NA	NA	NA	NA	NA	NA	NA	NA	NA	NA	'THOP1'	NA	NA	NA	'THOP1'	NA	NA	NA	NA	NA	NA	NA	NA	NA	NA	NA	NA	NA	NA	NA	NA	NA	NA	NA	NA	NA	NA	NA	NA	NA	NA	NA	NA	NA	NA	NA	NA	NA	NA	NA	NA	NA	NA	NA	NA	NA	NA	NA	NA	NA	NA	NA	NA	'THOP1'	NA	NA	NA	NA	NA	NA	NA	NA	NA	NA	NA	NA	NA	NA
'THPO'	ENSG00000090534	chr3:184089723-184095932	'-'	NA	NA	'THPO'	NA	NA	NA	NA	NA	NA	NA	NA	NA	NA	NA	NA	NA	NA	NA	NA	NA	NA	NA	NA	NA	NA	NA	'THPO'	NA	NA	'THPO'	NA	NA	NA	NA	NA	NA	NA	NA	NA	NA	NA	NA	NA	NA	NA	NA	NA	NA	NA	NA	NA	NA	NA	NA	NA	NA	NA	NA	NA	NA	NA	NA	NA	NA	NA	NA	'THPO'	NA	NA	NA	NA	NA	NA	NA	NA	NA	NA	'THPO'	NA	NA	NA	NA	NA	NA	NA	NA	NA	NA	NA	NA	NA	NA
'THRA'	ENSG00000126351	chr17:38214543-38250120	'+'	NA	NA	'THRA'	NA	NA	NA	NA	NA	NA	NA	NA	NA	'THRA'	NA	NA	NA	NA	NA	NA	NA	NA	NA	NA	NA	'THRA'	NA	NA	NA	'THRA'	NA	NA	NA	NA	NA	NA	NA	'THRA'	NA	NA	NA	NA	NA	NA	NA	'THRA'	NA	NA	NA	NA	NA	NA	NA	NA	NA	NA	NA	NA	NA	NA	NA	NA	NA	NA	NA	NA	NA	'THRA'	NA	NA	NA	NA	NA	NA	NA	NA	NA	NA	'THRA'	NA	NA	NA	NA	NA	NA	NA	NA	NA	NA	NA	NA	NA	NA
'THRAP3'	ENSG00000054118	chr1:36690017-36770958	'+'	NA	NA	'THRAP3'	NA	NA	NA	NA	NA	'THRAP3'	NA	NA	NA	NA	NA	NA	NA	NA	NA	NA	NA	NA	NA	NA	NA	'THRAP3'	NA	NA	NA	'THRAP3'	NA	NA	NA	NA	NA	NA	NA	NA	NA	NA	NA	NA	'THRAP3'	'THRAP3'	NA	NA	NA	NA	NA	NA	NA	NA	NA	NA	NA	NA	NA	NA	NA	NA	NA	NA	NA	NA	NA	NA	NA	NA	NA	NA	NA	NA	NA	NA	NA	NA	NA	NA	'THRAP3'	NA	NA	NA	NA	NA	NA	NA	NA	NA	NA	NA	NA	NA	NA
'THRB'	ENSG00000151090	chr3:24158651-24536773	'-'	NA	NA	'THRB'	NA	NA	NA	NA	NA	NA	NA	NA	NA	NA	NA	NA	NA	NA	NA	NA	NA	NA	NA	NA	NA	'THRB'	NA	NA	NA	NA	NA	'THRB'	NA	NA	NA	NA	NA	NA	NA	NA	NA	NA	'THRB'	NA	'THRB'	NA	NA	NA	NA	NA	NA	NA	NA	NA	NA	NA	NA	NA	NA	NA	NA	NA	NA	NA	NA	NA	NA	'THRB'	NA	'THRB'	'THRB'	NA	NA	NA	NA	NA	NA	NA	'THRB'	NA	NA	NA	NA	NA	NA	NA	NA	NA	NA	NA	NA	NA	NA
'THRSP'	ENSG00000151365	chr11:77774907-77779397	'+'	NA	NA	NA	NA	NA	NA	NA	NA	NA	NA	NA	NA	NA	NA	NA	NA	NA	NA	NA	NA	NA	NA	NA	NA	NA	'THRSP'	NA	NA	NA	'THRSP'	NA	NA	NA	NA	NA	NA	NA	NA	NA	NA	NA	NA	NA	NA	NA	NA	NA	NA	NA	NA	NA	NA	NA	NA	NA	NA	NA	NA	NA	NA	NA	NA	NA	NA	NA	NA	NA	NA	NA	NA	NA	NA	NA	NA	NA	NA	NA	'THRSP'	NA	NA	NA	NA	NA	NA	NA	NA	NA	NA	NA	NA	NA	NA
'THSD1'	ENSG00000136114	chr13:52951305-52980629	'-'	NA	NA	NA	NA	NA	NA	NA	NA	NA	NA	NA	NA	NA	NA	NA	NA	NA	NA	NA	NA	NA	NA	NA	NA	NA	NA	'THSD1'	NA	NA	NA	'THSD1'	NA	NA	NA	NA	NA	NA	NA	NA	NA	NA	NA	NA	NA	NA	NA	NA	NA	NA	NA	NA	NA	NA	NA	NA	NA	NA	NA	NA	NA	NA	NA	NA	NA	NA	NA	NA	NA	NA	NA	NA	NA	NA	NA	NA	NA	NA	'THSD1'	NA	NA	NA	NA	NA	NA	NA	NA	NA	NA	NA	NA	NA	NA
'THSD4'	ENSG00000187720	chr15:71389291-72075722	'+'	NA	NA	'THSD4'	NA	NA	NA	NA	NA	'THSD4'	'THSD4'	NA	NA	NA	NA	NA	NA	NA	NA	NA	NA	NA	NA	NA	NA	NA	'THSD4'	NA	NA	NA	'THSD4'	NA	NA	NA	NA	NA	NA	NA	NA	NA	NA	NA	NA	NA	NA	NA	NA	NA	NA	NA	NA	NA	NA	NA	NA	NA	NA	NA	NA	NA	NA	NA	NA	NA	NA	NA	NA	NA	NA	NA	NA	NA	NA	NA	NA	NA	NA	NA	'THSD4'	NA	NA	NA	NA	NA	NA	NA	NA	NA	NA	NA	NA	NA	NA
'THSD7A'	ENSG00000005108	chr7:11409984-11871824	'-'	NA	NA	'THSD7A'	NA	NA	NA	NA	NA	NA	NA	NA	NA	NA	NA	NA	NA	NA	NA	NA	NA	NA	NA	NA	NA	NA	'THSD7A'	NA	NA	NA	'THSD7A'	NA	NA	NA	NA	NA	NA	NA	NA	NA	NA	NA	'THSD7A'	NA	NA	NA	NA	NA	NA	NA	NA	NA	NA	NA	NA	NA	NA	NA	NA	NA	NA	NA	NA	NA	NA	NA	NA	NA	NA	NA	NA	NA	NA	NA	NA	NA	NA	NA	'THSD7A'	NA	NA	NA	NA	NA	NA	NA	NA	NA	NA	NA	NA	NA	NA
'THSD7B'	ENSG00000144229	chr2:137523115-138435287	'+'	NA	NA	NA	NA	NA	NA	NA	NA	NA	NA	NA	NA	NA	NA	NA	NA	NA	NA	NA	NA	NA	NA	NA	NA	NA	'THSD7B'	NA	NA	NA	'THSD7B'	NA	NA	NA	'THSD7B'	NA	NA	'THSD7B'	NA	NA	NA	NA	NA	NA	NA	NA	NA	NA	NA	NA	NA	NA	NA	NA	NA	NA	NA	NA	NA	NA	NA	NA	NA	NA	NA	NA	NA	NA	NA	NA	NA	NA	NA	NA	NA	NA	NA	NA	'THSD7B'	NA	NA	NA	NA	NA	NA	NA	NA	NA	NA	NA	NA	NA	NA
'THTPA'	ENSG00000259431	chr14:24025216-24029480	'+'	NA	NA	'THTPA'	NA	NA	NA	NA	NA	NA	NA	NA	NA	NA	NA	NA	NA	NA	NA	NA	NA	NA	NA	NA	NA	NA	NA	'THTPA'	NA	NA	NA	'THTPA'	NA	NA	NA	NA	NA	NA	NA	NA	NA	NA	NA	NA	NA	NA	NA	NA	NA	NA	NA	NA	NA	NA	NA	NA	NA	NA	NA	NA	NA	NA	NA	NA	NA	NA	NA	'THTPA'	NA	NA	NA	NA	NA	NA	NA	NA	NA	NA	'THTPA'	NA	NA	NA	NA	NA	NA	NA	NA	NA	NA	NA	NA	NA	NA
'THUMPD1'	ENSG00000066654	chr16:20744986-20753406	'-'	NA	NA	'THUMPD1'	NA	NA	NA	NA	NA	'THUMPD1'	NA	NA	NA	NA	NA	NA	NA	NA	NA	NA	NA	NA	NA	NA	NA	NA	NA	'THUMPD1'	NA	NA	NA	'THUMPD1'	NA	NA	NA	NA	NA	NA	NA	NA	NA	NA	NA	NA	NA	NA	NA	NA	NA	NA	NA	NA	NA	NA	NA	NA	NA	NA	NA	NA	NA	NA	NA	NA	NA	NA	NA	NA	NA	NA	NA	NA	NA	NA	NA	NA	NA	NA	'THUMPD1'	NA	NA	NA	NA	NA	NA	NA	NA	NA	NA	NA	NA	NA	NA
'THUMPD2'	ENSG00000138050	chr2:39963200-40006407	'-'	NA	NA	'THUMPD2'	NA	NA	NA	NA	NA	'THUMPD2'	NA	NA	NA	NA	NA	NA	NA	NA	NA	NA	NA	NA	NA	NA	NA	NA	NA	'THUMPD2'	NA	NA	NA	'THUMPD2'	NA	NA	NA	NA	NA	NA	NA	NA	NA	NA	NA	NA	NA	NA	NA	NA	NA	NA	NA	NA	NA	NA	NA	NA	NA	NA	NA	NA	NA	NA	NA	NA	NA	NA	NA	NA	NA	NA	NA	NA	NA	NA	NA	NA	NA	NA	'THUMPD2'	NA	NA	NA	NA	NA	NA	NA	NA	NA	NA	NA	NA	NA	NA
'THUMPD3'	ENSG00000134077	chr3:9404526-9428475	'+'	NA	NA	'THUMPD3'	NA	NA	NA	NA	NA	'THUMPD3'	NA	NA	NA	NA	NA	NA	NA	NA	NA	NA	NA	NA	NA	NA	NA	NA	NA	'THUMPD3'	NA	NA	NA	'THUMPD3'	NA	NA	NA	NA	NA	NA	NA	NA	NA	NA	NA	NA	NA	NA	NA	NA	NA	NA	NA	NA	NA	NA	NA	NA	NA	NA	NA	NA	NA	NA	NA	NA	NA	NA	NA	NA	NA	NA	NA	NA	NA	NA	NA	NA	NA	NA	'THUMPD3'	NA	NA	NA	NA	NA	NA	NA	NA	NA	NA	NA	NA	NA	NA
'THY1'	ENSG00000154096	chr11:119288090-119295695	'-'	NA	NA	'THY1'	'THY1'	NA	NA	NA	NA	NA	NA	NA	NA	NA	NA	NA	NA	NA	NA	NA	NA	NA	NA	NA	NA	'THY1'	NA	NA	NA	'THY1'	NA	NA	NA	NA	NA	NA	NA	'THY1'	NA	NA	NA	NA	NA	NA	NA	NA	NA	NA	NA	NA	NA	NA	NA	NA	NA	NA	NA	NA	NA	NA	NA	NA	NA	NA	NA	NA	NA	'THY1'	NA	NA	'THY1'	NA	NA	NA	'THY1'	NA	'THY1'	NA	'THY1'	NA	NA	NA	NA	NA	NA	NA	'THY1'	NA	'THY1'	NA	NA	NA	NA
'THYN1'	ENSG00000151500	chr11:134118173-134123264	'-'	NA	NA	'THYN1'	NA	NA	NA	NA	NA	NA	NA	NA	NA	NA	NA	NA	NA	NA	NA	NA	NA	NA	NA	NA	NA	'THYN1'	NA	NA	NA	'THYN1'	NA	NA	NA	NA	NA	NA	NA	NA	NA	NA	NA	NA	NA	NA	NA	NA	NA	NA	NA	NA	NA	NA	NA	NA	NA	NA	NA	NA	NA	NA	NA	NA	NA	NA	NA	NA	NA	'THYN1'	NA	NA	'THYN1'	NA	NA	NA	NA	NA	NA	NA	'THYN1'	NA	NA	NA	NA	NA	NA	NA	NA	NA	NA	NA	NA	NA	NA
'TIA1'	ENSG00000116001	chr2:70436576-70475792	'-'	NA	NA	'TIA1'	NA	NA	NA	NA	NA	'TIA1'	NA	NA	NA	NA	NA	NA	NA	NA	NA	NA	NA	NA	NA	NA	NA	'TIA1'	NA	NA	NA	'TIA1'	NA	NA	NA	NA	NA	NA	NA	NA	NA	NA	NA	NA	NA	'TIA1'	NA	NA	NA	NA	NA	NA	NA	NA	NA	NA	NA	NA	NA	NA	NA	NA	NA	NA	NA	NA	NA	NA	NA	NA	NA	NA	NA	NA	NA	NA	NA	NA	NA	NA	'TIA1'	NA	NA	NA	NA	NA	NA	NA	NA	NA	NA	NA	NA	NA	NA
'TIAF1'	ENSG00000221995	chr17:27400537-27418537	'-'	NA	NA	NA	NA	NA	NA	NA	NA	NA	NA	NA	NA	NA	NA	NA	NA	NA	NA	NA	NA	NA	NA	NA	NA	NA	NA	'TIAF1'	NA	NA	NA	'TIAF1'	NA	NA	NA	NA	NA	'TIAF1'	NA	NA	NA	NA	NA	NA	NA	NA	NA	NA	NA	NA	NA	NA	NA	NA	NA	NA	NA	NA	NA	NA	NA	NA	NA	NA	NA	NA	NA	NA	NA	NA	NA	NA	NA	NA	NA	NA	NA	NA	'TIAF1'	NA	NA	NA	NA	NA	NA	NA	NA	NA	NA	NA	NA	NA	NA
'TIAL1'	ENSG00000151923	chr10:121334199-121356541	'-'	NA	NA	'TIAL1'	NA	NA	NA	NA	NA	'TIAL1'	NA	NA	NA	NA	NA	NA	NA	NA	NA	NA	NA	NA	NA	NA	NA	'TIAL1'	NA	NA	NA	'TIAL1'	NA	NA	NA	NA	NA	NA	NA	NA	NA	NA	NA	NA	'TIAL1'	NA	NA	'TIAL1'	NA	NA	NA	NA	NA	NA	NA	NA	NA	NA	NA	NA	NA	NA	NA	NA	NA	NA	NA	NA	NA	NA	NA	NA	NA	NA	NA	NA	NA	NA	NA	NA	'TIAL1'	NA	NA	NA	NA	NA	NA	NA	NA	NA	NA	NA	NA	NA	NA
'TIAM1'	ENSG00000156299	chr21:32490734-32932290	'-'	NA	NA	'TIAM1'	NA	NA	NA	NA	NA	NA	NA	NA	NA	'TIAM1'	NA	NA	NA	NA	NA	NA	NA	NA	NA	'TIAM1'	'TIAM1'	NA	NA	'TIAM1'	NA	'TIAM1'	NA	NA	NA	NA	NA	NA	NA	NA	'TIAM1'	NA	NA	'TIAM1'	NA	NA	NA	NA	NA	NA	NA	NA	NA	NA	NA	NA	NA	NA	NA	NA	NA	NA	NA	NA	NA	NA	NA	NA	NA	'TIAM1'	NA	NA	NA	NA	NA	NA	NA	NA	NA	NA	'TIAM1'	NA	NA	NA	NA	NA	NA	NA	NA	'TIAM1'	NA	NA	NA	NA	NA
'TIAM2'	ENSG00000146426	chr6:155153831-155578857	'+'	NA	NA	'TIAM2'	NA	NA	NA	NA	NA	NA	NA	'TIAM2'	NA	NA	NA	NA	NA	NA	NA	NA	NA	NA	NA	NA	NA	NA	NA	'TIAM2'	NA	NA	'TIAM2'	NA	NA	NA	NA	NA	NA	'TIAM2'	NA	NA	NA	NA	NA	NA	NA	NA	NA	NA	NA	NA	NA	NA	NA	NA	NA	NA	NA	NA	NA	NA	NA	NA	NA	NA	NA	NA	NA	NA	NA	NA	'TIAM2'	NA	NA	NA	NA	NA	NA	NA	'TIAM2'	NA	NA	NA	NA	NA	NA	NA	NA	NA	NA	NA	NA	NA	NA
'TICAM1'	ENSG00000127666	chr19:4815944-4831716	'-'	NA	NA	'TICAM1'	NA	NA	NA	NA	NA	NA	NA	NA	NA	NA	NA	NA	NA	NA	NA	NA	NA	NA	NA	NA	NA	NA	NA	'TICAM1'	NA	NA	NA	'TICAM1'	NA	NA	NA	NA	NA	NA	NA	NA	NA	NA	NA	NA	NA	NA	NA	NA	NA	NA	NA	NA	NA	NA	NA	NA	NA	NA	NA	NA	NA	NA	NA	NA	NA	NA	NA	'TICAM1'	NA	NA	NA	NA	NA	NA	NA	NA	NA	NA	'TICAM1'	NA	NA	NA	NA	NA	NA	NA	NA	NA	NA	NA	NA	NA	NA
'TICAM2'	ENSG00000243414	chr5:114914339-114961876	'-'	NA	NA	NA	NA	NA	NA	NA	NA	NA	NA	NA	NA	NA	NA	NA	NA	NA	NA	NA	NA	NA	NA	NA	NA	NA	'TICAM2'	NA	NA	NA	'TICAM2'	NA	NA	NA	NA	NA	NA	NA	NA	NA	NA	NA	NA	NA	NA	NA	NA	NA	NA	NA	NA	NA	NA	NA	NA	NA	NA	NA	NA	NA	NA	NA	NA	NA	NA	NA	NA	NA	NA	NA	NA	NA	NA	NA	NA	NA	NA	NA	'TICAM2'	NA	NA	NA	NA	NA	NA	NA	NA	NA	NA	NA	NA	NA	NA
'TICRR'	ENSG00000140534	chr15:90118713-90174287	'+'	NA	NA	'TICRR'	NA	NA	NA	NA	NA	'TICRR'	NA	NA	NA	NA	NA	NA	NA	NA	NA	NA	NA	NA	NA	NA	NA	NA	'TICRR'	NA	NA	NA	'TICRR'	NA	NA	NA	NA	NA	NA	NA	NA	NA	NA	NA	NA	NA	NA	NA	NA	NA	NA	NA	NA	NA	NA	NA	NA	NA	NA	NA	NA	NA	NA	NA	NA	NA	NA	NA	NA	NA	NA	NA	NA	NA	NA	NA	NA	NA	NA	NA	'TICRR'	NA	NA	NA	NA	NA	NA	NA	NA	NA	NA	NA	NA	NA	NA
'TIE1'	ENSG00000066056	chr1:43766664-43788779	'+'	NA	NA	NA	NA	NA	NA	NA	NA	NA	'TIE1'	NA	NA	NA	NA	NA	NA	NA	NA	NA	NA	NA	NA	NA	NA	NA	NA	'TIE1'	NA	NA	NA	'TIE1'	NA	NA	NA	NA	NA	NA	NA	NA	NA	NA	NA	NA	NA	NA	NA	NA	NA	NA	NA	NA	NA	NA	NA	NA	NA	NA	NA	NA	NA	NA	NA	NA	NA	NA	NA	NA	NA	NA	NA	NA	NA	NA	NA	NA	NA	NA	'TIE1'	NA	NA	NA	NA	NA	NA	NA	NA	NA	NA	NA	NA	NA	NA
'TIFA'	ENSG00000145365	chr4:113195698-113207059	'-'	NA	NA	'TIFA'	NA	NA	NA	NA	NA	'TIFA'	NA	NA	NA	NA	NA	NA	NA	NA	NA	NA	NA	NA	NA	NA	NA	NA	'TIFA'	NA	NA	NA	'TIFA'	NA	NA	NA	NA	NA	NA	NA	NA	NA	NA	NA	NA	NA	NA	NA	NA	NA	NA	NA	NA	NA	NA	NA	NA	NA	NA	NA	NA	NA	NA	NA	NA	NA	NA	NA	NA	NA	NA	NA	NA	NA	NA	NA	NA	NA	NA	NA	'TIFA'	NA	NA	NA	NA	NA	NA	NA	NA	NA	NA	NA	NA	NA	NA
'TIFAB'	ENSG00000255833	chr5:134779908-134788089	'-'	NA	NA	NA	NA	NA	NA	NA	NA	NA	NA	NA	NA	NA	NA	NA	NA	NA	NA	NA	NA	NA	NA	NA	NA	NA	'TIFAB'	NA	NA	NA	'TIFAB'	NA	NA	NA	NA	NA	NA	NA	NA	NA	NA	NA	NA	NA	NA	NA	NA	NA	NA	NA	NA	NA	NA	NA	NA	NA	NA	NA	NA	NA	NA	NA	NA	NA	NA	NA	NA	NA	NA	NA	NA	NA	NA	NA	NA	NA	NA	NA	'TIFAB'	NA	NA	NA	NA	NA	NA	NA	NA	NA	NA	NA	NA	NA	NA
'TIGD1'	ENSG00000221944	chr2:233412779-233415226	'-'	NA	NA	'TIGD1'	NA	NA	NA	NA	NA	'TIGD1'	NA	NA	NA	NA	NA	NA	NA	NA	NA	NA	NA	NA	NA	NA	NA	NA	NA	'TIGD1'	NA	NA	NA	'TIGD1'	NA	NA	NA	NA	NA	NA	NA	NA	NA	NA	NA	NA	NA	NA	NA	NA	NA	NA	NA	NA	NA	NA	NA	NA	NA	NA	NA	NA	NA	NA	NA	NA	NA	NA	NA	NA	NA	NA	NA	NA	NA	NA	NA	NA	NA	NA	'TIGD1'	NA	NA	NA	NA	NA	NA	NA	NA	NA	NA	NA	NA	NA	NA
'TIGD2'	ENSG00000180346	chr4:90033968-90036050	'+'	NA	NA	'TIGD2'	NA	NA	NA	NA	NA	'TIGD2'	NA	NA	NA	NA	NA	NA	NA	NA	NA	NA	NA	NA	NA	NA	NA	NA	'TIGD2'	NA	NA	NA	'TIGD2'	NA	NA	NA	NA	NA	NA	NA	NA	NA	NA	NA	NA	NA	NA	NA	NA	NA	NA	NA	NA	NA	NA	NA	NA	NA	NA	NA	NA	NA	NA	NA	NA	NA	NA	NA	NA	NA	NA	NA	NA	NA	NA	NA	NA	NA	NA	NA	'TIGD2'	NA	NA	NA	NA	NA	NA	NA	NA	NA	NA	NA	NA	NA	NA
'TIGD3'	ENSG00000173825	chr11:65122238-65125084	'+'	NA	NA	NA	NA	NA	NA	NA	NA	NA	NA	NA	NA	NA	NA	NA	NA	NA	NA	NA	NA	NA	NA	NA	NA	NA	'TIGD3'	NA	NA	NA	'TIGD3'	NA	NA	NA	NA	NA	NA	'TIGD3'	NA	NA	NA	NA	NA	NA	NA	NA	NA	NA	NA	NA	NA	NA	NA	NA	NA	NA	NA	NA	NA	NA	NA	NA	NA	NA	NA	NA	NA	NA	NA	NA	'TIGD3'	NA	NA	NA	NA	NA	NA	NA	'TIGD3'	NA	NA	NA	NA	NA	NA	NA	NA	NA	NA	NA	NA	NA	NA
'TIGD4'	ENSG00000169989	chr4:153690506-153700916	'-'	NA	NA	'TIGD4'	NA	NA	NA	NA	NA	'TIGD4'	NA	NA	NA	NA	NA	NA	NA	NA	NA	NA	NA	NA	NA	NA	NA	NA	'TIGD4'	NA	NA	NA	'TIGD4'	NA	NA	NA	NA	NA	NA	NA	NA	NA	NA	NA	NA	NA	NA	NA	NA	NA	NA	NA	NA	NA	NA	NA	NA	NA	NA	NA	NA	NA	NA	NA	NA	NA	NA	NA	NA	NA	NA	NA	NA	NA	NA	NA	NA	NA	NA	NA	'TIGD4'	NA	NA	NA	NA	NA	NA	NA	NA	NA	NA	NA	NA	NA	NA
'TIGD5'	ENSG00000179886	chr8:144680074-144682485	'+'	NA	NA	'TIGD5'	NA	NA	NA	NA	NA	'TIGD5'	NA	NA	NA	NA	NA	NA	NA	NA	NA	NA	NA	NA	NA	NA	NA	NA	NA	'TIGD5'	NA	NA	NA	'TIGD5'	NA	NA	NA	NA	NA	NA	NA	NA	NA	NA	NA	NA	NA	NA	NA	NA	NA	NA	NA	NA	NA	NA	NA	NA	NA	NA	NA	NA	NA	NA	NA	NA	NA	NA	NA	NA	NA	NA	NA	NA	NA	NA	NA	NA	NA	NA	'TIGD5'	NA	NA	NA	NA	NA	NA	NA	NA	NA	NA	NA	NA	NA	NA
'TIGD6'	ENSG00000164296	chr5:149372681-149380730	'-'	NA	NA	NA	NA	NA	NA	NA	NA	NA	NA	NA	NA	NA	NA	NA	NA	NA	NA	NA	NA	NA	NA	NA	NA	NA	'TIGD6'	NA	NA	NA	'TIGD6'	NA	NA	NA	NA	NA	NA	NA	NA	NA	NA	NA	NA	NA	NA	NA	NA	NA	NA	NA	NA	NA	NA	NA	NA	NA	NA	NA	NA	NA	NA	NA	NA	NA	NA	NA	NA	NA	NA	NA	NA	NA	NA	NA	NA	NA	NA	NA	'TIGD6'	NA	NA	NA	NA	NA	NA	NA	NA	NA	NA	NA	NA	NA	NA
'TIGD7'	ENSG00000140993	chr16:3348832-3355729	'-'	NA	NA	'TIGD7'	NA	NA	NA	NA	NA	NA	NA	NA	NA	NA	NA	NA	NA	NA	NA	NA	NA	NA	NA	NA	NA	NA	'TIGD7'	NA	NA	NA	'TIGD7'	NA	NA	NA	NA	NA	NA	NA	NA	NA	NA	NA	NA	NA	NA	NA	NA	NA	NA	NA	NA	NA	NA	NA	NA	NA	NA	NA	NA	NA	NA	NA	NA	NA	NA	NA	NA	NA	NA	NA	NA	NA	NA	NA	NA	NA	NA	NA	'TIGD7'	NA	NA	NA	NA	NA	NA	NA	NA	NA	NA	NA	NA	NA	NA
'TIGIT'	ENSG00000181847	chr3:113995760-114029135	'+'	NA	NA	NA	NA	NA	NA	NA	NA	NA	NA	NA	NA	NA	NA	NA	NA	NA	NA	NA	NA	NA	NA	NA	NA	NA	'TIGIT'	NA	NA	NA	'TIGIT'	NA	NA	NA	NA	NA	NA	NA	NA	NA	NA	NA	NA	NA	NA	NA	NA	NA	NA	NA	NA	NA	NA	NA	NA	NA	NA	NA	NA	NA	NA	NA	NA	NA	NA	NA	NA	NA	NA	NA	NA	NA	NA	NA	NA	NA	NA	NA	'TIGIT'	NA	NA	NA	NA	NA	NA	NA	NA	NA	NA	NA	NA	NA	NA
'TIMD4'	ENSG00000145850	chr5:156346293-156390266	'-'	NA	NA	NA	NA	NA	NA	NA	NA	NA	NA	NA	NA	NA	NA	NA	NA	NA	NA	NA	NA	NA	NA	NA	NA	NA	'TIMD4'	NA	NA	NA	'TIMD4'	NA	NA	NA	NA	NA	NA	NA	NA	NA	NA	NA	NA	NA	NA	NA	NA	NA	NA	NA	NA	NA	NA	NA	NA	NA	NA	NA	NA	NA	NA	NA	NA	NA	NA	NA	NA	NA	NA	NA	NA	NA	NA	NA	NA	NA	NA	NA	'TIMD4'	NA	NA	NA	NA	NA	NA	NA	NA	NA	NA	NA	NA	NA	NA
'TIMELESS'	ENSG00000111602	chr12:56810903-56843187	'-'	NA	NA	'TIMELESS'	NA	NA	NA	NA	NA	'TIMELESS'	NA	NA	NA	NA	NA	NA	NA	NA	NA	NA	NA	NA	NA	NA	NA	NA	'TIMELESS'	NA	NA	NA	'TIMELESS'	NA	NA	NA	NA	NA	NA	NA	NA	NA	NA	NA	NA	NA	NA	NA	NA	NA	NA	NA	NA	NA	NA	NA	NA	NA	NA	NA	NA	NA	NA	NA	NA	NA	NA	NA	NA	NA	NA	NA	NA	NA	NA	NA	NA	NA	NA	NA	'TIMELESS'	NA	NA	NA	NA	NA	NA	NA	NA	NA	NA	NA	NA	NA	NA
'TIMM10'	ENSG00000134809	chr11:57295936-57298276	'-'	NA	NA	'TIMM10'	NA	NA	NA	NA	NA	NA	NA	NA	NA	NA	NA	NA	NA	NA	NA	NA	NA	NA	NA	NA	NA	'TIMM10'	NA	NA	NA	'TIMM10'	NA	NA	NA	NA	NA	NA	NA	NA	NA	NA	NA	NA	NA	NA	NA	NA	NA	NA	NA	NA	NA	NA	NA	NA	NA	NA	NA	NA	NA	NA	NA	NA	NA	NA	NA	NA	NA	'TIMM10'	NA	NA	NA	NA	NA	NA	NA	NA	NA	NA	'TIMM10'	NA	NA	NA	NA	NA	NA	NA	NA	NA	NA	NA	NA	NA	NA
'TIMM10B'	ENSG00000132286	chr11:6502677-6505909	'+'	NA	NA	'TIMM10B'	NA	NA	NA	NA	NA	'TIMM10B'	NA	NA	NA	NA	NA	NA	NA	NA	NA	NA	NA	NA	NA	NA	NA	'TIMM10B'	NA	NA	NA	'TIMM10B'	NA	NA	NA	NA	NA	NA	NA	NA	NA	NA	NA	NA	NA	NA	NA	NA	NA	NA	NA	NA	NA	NA	NA	NA	NA	NA	NA	NA	NA	NA	NA	NA	NA	NA	NA	NA	NA	NA	NA	NA	NA	NA	NA	NA	NA	NA	NA	NA	'TIMM10B'	NA	NA	NA	NA	NA	NA	NA	NA	NA	NA	NA	NA	NA	NA
'TIMM13'	ENSG00000099800	chr19:2425622-2427892	'-'	NA	NA	NA	NA	NA	NA	NA	NA	NA	NA	NA	NA	NA	NA	NA	NA	NA	NA	NA	NA	NA	NA	NA	NA	'TIMM13'	NA	NA	NA	'TIMM13'	NA	NA	NA	NA	NA	NA	NA	NA	NA	NA	NA	NA	NA	NA	NA	NA	NA	NA	NA	NA	NA	NA	NA	NA	NA	NA	NA	NA	NA	NA	NA	NA	NA	NA	NA	NA	NA	NA	NA	NA	NA	NA	NA	NA	NA	NA	NA	NA	'TIMM13'	NA	NA	NA	NA	NA	NA	NA	NA	NA	NA	NA	NA	NA	NA
'TIMM17A'	ENSG00000134375	chr1:201924619-201939789	'+'	NA	NA	'TIMM17A'	'TIMM17A'	NA	NA	NA	NA	NA	NA	NA	NA	NA	NA	NA	NA	NA	NA	NA	NA	NA	NA	NA	NA	'TIMM17A'	NA	NA	NA	'TIMM17A'	NA	NA	NA	NA	NA	NA	NA	NA	NA	NA	NA	NA	NA	NA	NA	NA	NA	NA	NA	NA	NA	NA	NA	NA	NA	NA	NA	NA	NA	NA	NA	NA	NA	NA	NA	NA	NA	'TIMM17A'	NA	NA	'TIMM17A'	NA	NA	NA	NA	NA	NA	NA	'TIMM17A'	NA	NA	NA	NA	NA	NA	NA	NA	NA	NA	NA	NA	NA	NA
'TIMM17B'	ENSG00000126768	chrX:48750730-48755426	'-'	NA	NA	NA	NA	NA	NA	NA	NA	NA	NA	NA	NA	NA	NA	NA	NA	NA	NA	NA	NA	NA	NA	NA	NA	'TIMM17B'	NA	NA	NA	'TIMM17B'	NA	NA	NA	NA	NA	NA	NA	NA	NA	NA	NA	NA	NA	NA	NA	NA	NA	NA	NA	NA	NA	NA	NA	NA	NA	NA	NA	NA	NA	NA	NA	NA	NA	NA	NA	NA	NA	NA	NA	NA	NA	NA	NA	NA	NA	NA	NA	NA	'TIMM17B'	NA	NA	NA	NA	NA	NA	NA	NA	NA	NA	NA	NA	NA	NA
'TIMM21'	ENSG00000075336	chr18:71815746-71826197	'+'	NA	NA	NA	NA	NA	NA	NA	NA	NA	NA	NA	NA	NA	NA	NA	NA	NA	NA	NA	NA	NA	NA	NA	NA	NA	NA	'TIMM21'	NA	NA	NA	'TIMM21'	NA	NA	NA	NA	NA	NA	NA	NA	NA	NA	NA	NA	NA	NA	NA	NA	NA	NA	NA	NA	NA	NA	NA	NA	NA	NA	NA	NA	NA	NA	NA	NA	NA	NA	NA	NA	NA	NA	NA	NA	NA	NA	NA	NA	NA	NA	'TIMM21'	NA	NA	NA	NA	NA	NA	NA	NA	NA	NA	NA	NA	NA	NA
'TIMM22'	ENSG00000177370	chr17:900357-906911	'+'	NA	NA	NA	NA	NA	NA	NA	NA	NA	NA	NA	NA	NA	NA	NA	NA	NA	NA	NA	NA	NA	NA	NA	NA	'TIMM22'	NA	NA	NA	NA	NA	'TIMM22'	NA	NA	NA	NA	NA	NA	NA	NA	NA	NA	NA	NA	NA	NA	NA	NA	NA	NA	NA	NA	NA	NA	NA	NA	NA	NA	NA	NA	NA	NA	NA	NA	NA	NA	NA	NA	NA	NA	'TIMM22'	NA	NA	NA	NA	NA	NA	NA	'TIMM22'	NA	NA	NA	NA	NA	NA	NA	NA	NA	NA	NA	NA	NA	NA
'TIMM23'	ENSG00000138297	chr10:51592080-51623365	'-'	NA	NA	NA	NA	NA	NA	NA	NA	NA	NA	NA	NA	NA	NA	NA	NA	NA	NA	NA	NA	NA	NA	NA	NA	NA	NA	NA	NA	NA	NA	NA	NA	NA	NA	NA	NA	NA	NA	NA	NA	NA	NA	NA	NA	NA	NA	NA	NA	NA	NA	NA	NA	NA	NA	NA	NA	NA	NA	NA	NA	NA	NA	NA	NA	NA	NA	NA	NA	NA	NA	NA	NA	NA	NA	NA	NA	NA	'TIMM23'	NA	NA	NA	NA	NA	NA	NA	NA	NA	NA	NA	NA	NA	NA
'TIMM44'	ENSG00000104980	chr19:7991603-8008805	'-'	NA	NA	NA	NA	NA	NA	NA	NA	NA	NA	NA	NA	NA	NA	NA	NA	NA	NA	NA	NA	NA	NA	NA	NA	'TIMM44'	NA	NA	NA	'TIMM44'	NA	NA	NA	NA	NA	NA	NA	NA	NA	NA	NA	NA	NA	NA	NA	NA	NA	NA	NA	NA	NA	NA	NA	NA	NA	NA	NA	NA	NA	NA	NA	NA	NA	NA	NA	NA	NA	NA	NA	NA	NA	NA	NA	NA	NA	NA	NA	NA	'TIMM44'	NA	NA	NA	NA	NA	NA	NA	NA	NA	NA	NA	NA	NA	NA
'TIMM50'	ENSG00000105197	chr19:39971052-39984422	'+'	NA	NA	NA	NA	NA	NA	NA	NA	NA	NA	NA	NA	NA	NA	NA	NA	NA	NA	NA	NA	NA	NA	NA	NA	'TIMM50'	NA	NA	NA	'TIMM50'	NA	NA	NA	NA	NA	NA	NA	NA	NA	NA	NA	NA	NA	NA	NA	NA	NA	NA	NA	NA	NA	NA	NA	NA	NA	NA	NA	NA	NA	NA	NA	NA	NA	NA	NA	NA	NA	NA	NA	NA	NA	NA	NA	NA	'TIMM50'	'TIMM50'	NA	NA	'TIMM50'	NA	NA	NA	NA	NA	NA	NA	'TIMM50'	NA	NA	NA	NA	NA	NA
'TIMM8A'	ENSG00000126953	chrX:100600649-100604184	'-'	NA	NA	'TIMM8A'	NA	NA	NA	NA	NA	'TIMM8A'	NA	NA	NA	NA	NA	NA	NA	NA	NA	NA	NA	NA	NA	NA	NA	NA	NA	'TIMM8A'	NA	NA	'TIMM8A'	NA	NA	NA	NA	NA	NA	NA	NA	NA	NA	NA	NA	NA	NA	NA	NA	NA	NA	NA	NA	NA	NA	NA	NA	NA	NA	NA	NA	NA	NA	NA	NA	NA	NA	NA	NA	NA	NA	NA	NA	NA	NA	NA	NA	NA	NA	NA	'TIMM8A'	NA	NA	NA	NA	NA	NA	NA	NA	NA	NA	NA	NA	NA	NA
'TIMM8B'	ENSG00000150779	chr11:111955524-111957522	'-'	NA	NA	NA	NA	NA	NA	NA	NA	NA	NA	NA	NA	NA	NA	NA	NA	NA	NA	NA	NA	NA	NA	NA	NA	'TIMM8B'	NA	NA	NA	'TIMM8B'	NA	NA	NA	NA	NA	NA	NA	NA	NA	NA	NA	NA	NA	NA	NA	NA	NA	NA	NA	NA	NA	NA	NA	NA	NA	NA	NA	NA	NA	NA	NA	NA	NA	NA	NA	NA	NA	NA	NA	NA	NA	NA	NA	NA	NA	NA	NA	NA	'TIMM8B'	NA	NA	NA	NA	NA	NA	NA	NA	NA	NA	NA	NA	NA	NA
'TIMM9'	ENSG00000100575	chr14:58875212-58894332	'-'	NA	NA	NA	NA	NA	NA	NA	NA	NA	NA	NA	NA	NA	NA	NA	NA	NA	NA	NA	NA	NA	NA	NA	NA	'TIMM9'	NA	NA	NA	'TIMM9'	NA	NA	NA	NA	NA	NA	NA	NA	NA	NA	NA	NA	NA	NA	NA	NA	NA	NA	NA	NA	NA	NA	NA	NA	NA	NA	NA	NA	NA	NA	NA	NA	NA	NA	NA	NA	NA	NA	NA	NA	NA	NA	NA	NA	NA	NA	NA	NA	'TIMM9'	NA	NA	NA	NA	NA	NA	NA	NA	NA	NA	NA	NA	NA	NA
'TIMMDC1'	ENSG00000113845	chr3:119217379-119243937	'+'	NA	NA	'TIMMDC1'	NA	NA	NA	NA	NA	NA	NA	NA	NA	NA	NA	NA	NA	NA	NA	NA	NA	NA	NA	NA	NA	'TIMMDC1'	NA	NA	NA	'TIMMDC1'	NA	NA	NA	NA	NA	NA	NA	NA	NA	NA	NA	NA	NA	NA	NA	NA	NA	NA	NA	NA	NA	NA	NA	NA	NA	NA	NA	NA	NA	NA	NA	NA	NA	NA	NA	NA	NA	'TIMMDC1'	NA	NA	NA	NA	NA	NA	NA	NA	NA	NA	'TIMMDC1'	NA	NA	NA	NA	NA	NA	NA	NA	NA	NA	NA	NA	NA	NA
'TIMP1'	ENSG00000102265	chrX:47441712-47446188	'+'	NA	NA	NA	NA	NA	NA	NA	NA	NA	NA	NA	NA	NA	NA	NA	NA	NA	NA	NA	NA	NA	NA	NA	NA	'TIMP1'	NA	NA	NA	'TIMP1'	NA	NA	NA	NA	NA	NA	NA	NA	NA	NA	NA	NA	NA	NA	NA	NA	NA	NA	NA	NA	NA	NA	NA	NA	NA	NA	NA	NA	NA	NA	NA	NA	NA	NA	NA	NA	NA	NA	NA	NA	NA	NA	NA	NA	NA	NA	NA	NA	'TIMP1'	NA	NA	NA	NA	NA	NA	NA	NA	NA	NA	NA	NA	NA	NA
'TIMP2'	ENSG00000035862	chr17:76849059-76921469	'-'	NA	NA	'TIMP2'	NA	NA	NA	NA	NA	NA	NA	NA	NA	NA	NA	NA	NA	NA	NA	NA	NA	NA	NA	NA	NA	'TIMP2'	NA	NA	NA	'TIMP2'	NA	NA	NA	NA	NA	NA	NA	NA	NA	NA	NA	NA	NA	NA	NA	NA	NA	NA	NA	NA	NA	NA	NA	NA	NA	NA	NA	NA	NA	NA	NA	NA	NA	NA	NA	NA	NA	'TIMP2'	NA	NA	NA	NA	NA	NA	NA	NA	NA	NA	'TIMP2'	NA	NA	NA	NA	NA	NA	NA	NA	NA	NA	NA	NA	NA	NA
'TIMP3'	ENSG00000100234	chr22:33197687-33259030	'+'	NA	NA	NA	NA	NA	NA	NA	NA	NA	NA	NA	NA	NA	NA	NA	NA	NA	NA	NA	NA	NA	NA	NA	NA	'TIMP3'	NA	NA	NA	'TIMP3'	NA	NA	NA	NA	NA	NA	NA	NA	NA	NA	NA	NA	NA	NA	NA	NA	NA	NA	NA	NA	NA	NA	NA	NA	NA	NA	NA	NA	NA	NA	NA	NA	NA	NA	NA	NA	NA	NA	NA	NA	NA	NA	NA	NA	NA	NA	NA	NA	'TIMP3'	NA	NA	NA	NA	NA	NA	NA	NA	NA	NA	NA	NA	NA	NA
'TIMP4'	ENSG00000157150	chr3:12194551-12200851	'-'	NA	NA	'TIMP4'	NA	NA	NA	NA	NA	NA	NA	NA	NA	NA	NA	NA	NA	NA	NA	NA	NA	NA	NA	NA	NA	NA	NA	'TIMP4'	NA	NA	NA	'TIMP4'	NA	NA	NA	NA	NA	NA	NA	NA	NA	NA	NA	NA	NA	NA	NA	NA	NA	NA	NA	NA	NA	NA	NA	NA	NA	NA	NA	NA	NA	NA	NA	NA	NA	NA	NA	'TIMP4'	NA	NA	NA	NA	NA	NA	NA	NA	NA	NA	'TIMP4'	NA	NA	NA	NA	NA	NA	NA	NA	NA	NA	NA	NA	NA	NA
'TINAG'	ENSG00000137251	chr6:54172657-54254950	'+'	NA	NA	NA	NA	NA	NA	NA	NA	NA	NA	NA	NA	NA	NA	NA	NA	NA	NA	NA	NA	NA	NA	NA	NA	NA	'TINAG'	NA	NA	NA	'TINAG'	NA	NA	NA	NA	NA	NA	NA	NA	NA	NA	NA	NA	NA	NA	NA	NA	NA	NA	NA	NA	NA	NA	NA	NA	NA	NA	NA	NA	NA	NA	NA	NA	NA	NA	NA	NA	NA	NA	NA	NA	NA	NA	NA	NA	NA	NA	NA	'TINAG'	NA	NA	NA	NA	NA	NA	NA	NA	NA	NA	NA	NA	NA	NA
'TINAGL1'	ENSG00000142910	chr1:32042116-32053288	'+'	NA	NA	'TINAGL1'	NA	NA	NA	NA	NA	NA	'TINAGL1'	NA	NA	NA	NA	NA	NA	NA	NA	NA	NA	NA	NA	NA	NA	NA	NA	'TINAGL1'	NA	NA	NA	'TINAGL1'	NA	NA	NA	NA	NA	NA	NA	NA	NA	NA	NA	NA	NA	NA	NA	NA	NA	NA	NA	NA	NA	NA	NA	NA	NA	NA	NA	NA	NA	NA	NA	NA	NA	NA	NA	'TINAGL1'	NA	NA	NA	NA	NA	NA	NA	NA	NA	NA	'TINAGL1'	NA	NA	NA	NA	NA	NA	NA	NA	NA	NA	NA	NA	NA	NA
'TINF2'	ENSG00000092330	chr14:24708849-24711880	'-'	NA	NA	'TINF2'	NA	NA	NA	NA	NA	NA	NA	NA	NA	NA	NA	NA	NA	NA	NA	NA	NA	NA	NA	NA	NA	'TINF2'	NA	NA	NA	'TINF2'	NA	NA	NA	NA	NA	NA	NA	NA	NA	NA	NA	NA	NA	NA	NA	NA	NA	NA	NA	NA	NA	NA	NA	NA	NA	NA	NA	NA	NA	NA	NA	NA	NA	NA	NA	NA	NA	NA	NA	NA	NA	NA	NA	NA	NA	NA	NA	NA	'TINF2'	NA	NA	NA	NA	NA	NA	NA	NA	NA	NA	NA	NA	NA	NA
'TIPARP'	ENSG00000163659	chr3:156391024-156424559	'+'	NA	NA	NA	NA	NA	NA	NA	NA	NA	NA	NA	NA	NA	NA	NA	NA	NA	NA	NA	NA	NA	NA	NA	NA	NA	NA	'TIPARP'	NA	NA	NA	'TIPARP'	NA	NA	NA	NA	NA	NA	NA	NA	NA	NA	'TIPARP'	NA	NA	NA	NA	NA	NA	NA	NA	NA	NA	NA	NA	NA	NA	NA	NA	NA	NA	NA	NA	NA	NA	NA	NA	NA	NA	NA	NA	NA	NA	NA	NA	NA	NA	NA	'TIPARP'	NA	NA	NA	NA	NA	NA	NA	NA	NA	NA	NA	NA	NA	NA
'TIPIN'	ENSG00000075131	chr15:66628544-66679084	'-'	NA	NA	'TIPIN'	NA	NA	NA	NA	NA	'TIPIN'	NA	NA	NA	NA	NA	NA	NA	NA	NA	NA	NA	NA	NA	NA	NA	NA	'TIPIN'	NA	NA	NA	NA	'TIPIN'	NA	NA	NA	NA	NA	NA	NA	NA	NA	NA	NA	NA	NA	NA	NA	NA	NA	NA	NA	NA	NA	NA	NA	NA	NA	NA	NA	NA	NA	NA	NA	NA	NA	NA	NA	NA	NA	NA	NA	NA	NA	NA	NA	NA	NA	NA	'TIPIN'	NA	NA	NA	NA	NA	NA	NA	NA	NA	NA	NA	NA	NA	NA
'TIPRL'	ENSG00000143155	chr1:168148171-168169950	'+'	NA	NA	NA	NA	NA	NA	NA	NA	NA	NA	NA	NA	NA	NA	NA	NA	NA	NA	NA	NA	NA	NA	NA	NA	'TIPRL'	NA	NA	NA	'TIPRL'	NA	NA	NA	NA	NA	NA	NA	NA	NA	NA	NA	'TIPRL'	NA	NA	NA	NA	NA	NA	NA	NA	NA	NA	NA	NA	NA	NA	NA	NA	NA	NA	NA	NA	NA	NA	NA	NA	NA	NA	NA	NA	'TIPRL'	NA	NA	NA	NA	NA	NA	NA	'TIPRL'	NA	NA	NA	NA	NA	NA	NA	NA	NA	NA	NA	NA	NA	NA
'TIRAP'	ENSG00000150455	chr11:126152960-126168740	'+'	NA	NA	NA	NA	NA	NA	NA	NA	NA	NA	NA	NA	NA	NA	NA	NA	NA	NA	NA	NA	NA	NA	NA	NA	NA	'TIRAP'	NA	NA	NA	'TIRAP'	NA	NA	NA	NA	NA	NA	NA	NA	NA	NA	NA	NA	NA	NA	NA	NA	NA	NA	NA	NA	NA	NA	NA	NA	NA	NA	NA	NA	NA	NA	NA	NA	NA	NA	NA	NA	NA	NA	NA	NA	NA	NA	NA	NA	NA	NA	NA	'TIRAP'	NA	NA	NA	NA	NA	NA	NA	NA	NA	NA	NA	NA	NA	NA
'TJAP1'	ENSG00000137221	chr6:43445261-43474294	'+'	NA	NA	NA	NA	NA	NA	NA	NA	NA	NA	NA	NA	NA	NA	NA	NA	NA	'TJAP1'	NA	NA	NA	NA	NA	NA	NA	NA	'TJAP1'	NA	'TJAP1'	NA	NA	NA	NA	NA	NA	NA	NA	NA	NA	NA	NA	NA	NA	NA	NA	NA	NA	NA	NA	NA	NA	NA	NA	NA	NA	NA	NA	NA	NA	NA	NA	NA	NA	NA	NA	NA	NA	NA	NA	NA	NA	NA	'TJAP1'	'TJAP1'	'TJAP1'	NA	NA	'TJAP1'	NA	NA	NA	NA	NA	NA	NA	'TJAP1'	NA	NA	NA	NA	NA	NA
'TJP1'	ENSG00000104067	chr15:29991571-30261068	'-'	NA	NA	'TJP1'	NA	NA	NA	NA	NA	'TJP1'	NA	NA	NA	NA	NA	NA	NA	NA	NA	NA	NA	NA	NA	NA	NA	'TJP1'	NA	NA	NA	'TJP1'	NA	NA	NA	NA	NA	NA	NA	NA	NA	NA	NA	NA	'TJP1'	NA	NA	NA	NA	NA	NA	NA	NA	NA	NA	NA	NA	NA	NA	NA	NA	NA	NA	NA	NA	NA	NA	NA	NA	NA	NA	NA	NA	NA	'TJP1'	NA	'TJP1'	'TJP1'	NA	NA	'TJP1'	NA	NA	NA	NA	NA	NA	NA	'TJP1'	NA	NA	NA	NA	NA	NA
'TJP2'	ENSG00000119139	chr9:71736209-71870124	'+'	NA	NA	'TJP2'	NA	NA	NA	NA	NA	NA	NA	NA	NA	NA	NA	NA	NA	NA	NA	NA	NA	NA	NA	NA	NA	'TJP2'	NA	NA	NA	'TJP2'	NA	NA	NA	NA	NA	NA	NA	NA	NA	NA	NA	NA	NA	NA	NA	NA	NA	NA	NA	NA	NA	NA	NA	NA	NA	NA	NA	NA	NA	NA	NA	NA	NA	NA	NA	NA	NA	'TJP2'	NA	NA	NA	NA	NA	NA	'TJP2'	'TJP2'	NA	NA	'TJP2'	NA	NA	NA	NA	NA	NA	NA	'TJP2'	NA	NA	NA	NA	NA	NA
'TJP3'	ENSG00000105289	chr19:3708107-3750811	'+'	NA	NA	'TJP3'	NA	NA	NA	NA	NA	'TJP3'	NA	NA	NA	NA	NA	NA	NA	NA	NA	NA	NA	NA	NA	NA	NA	NA	'TJP3'	NA	NA	NA	'TJP3'	NA	NA	NA	NA	NA	NA	NA	NA	NA	NA	NA	NA	NA	NA	NA	NA	NA	NA	NA	NA	NA	NA	NA	NA	NA	NA	NA	NA	NA	NA	NA	NA	NA	NA	NA	NA	NA	NA	NA	NA	NA	NA	NA	NA	NA	NA	NA	'TJP3'	NA	NA	NA	NA	NA	NA	NA	NA	NA	NA	NA	NA	NA	NA
'TK1'	ENSG00000167900	chr17:76170160-76183314	'-'	NA	NA	'TK1'	NA	NA	NA	NA	NA	'TK1'	NA	NA	NA	NA	NA	NA	NA	NA	NA	NA	NA	NA	NA	NA	NA	NA	'TK1'	NA	NA	NA	'TK1'	NA	NA	NA	NA	NA	NA	NA	NA	NA	NA	NA	NA	NA	NA	NA	NA	NA	NA	NA	NA	NA	NA	NA	NA	NA	NA	NA	NA	NA	NA	NA	NA	NA	NA	NA	NA	NA	NA	NA	NA	NA	NA	NA	NA	NA	NA	NA	'TK1'	NA	NA	NA	NA	NA	NA	NA	NA	NA	NA	NA	NA	NA	NA
'TK2'	ENSG00000166548	chr16:66541906-66586447	'-'	NA	NA	'TK2'	NA	NA	NA	NA	NA	NA	NA	NA	NA	NA	NA	NA	NA	NA	NA	NA	NA	NA	NA	NA	NA	'TK2'	NA	NA	NA	'TK2'	NA	NA	NA	NA	NA	NA	NA	NA	NA	NA	NA	NA	NA	NA	NA	NA	NA	NA	NA	NA	NA	NA	NA	NA	NA	NA	NA	NA	NA	NA	NA	NA	NA	NA	NA	NA	NA	'TK2'	NA	NA	NA	NA	NA	NA	NA	NA	NA	NA	'TK2'	NA	NA	NA	NA	NA	NA	NA	NA	NA	NA	NA	NA	NA	NA
'TKT'	ENSG00000163931	chr3:53258723-53290068	'-'	NA	NA	NA	NA	NA	NA	NA	NA	NA	NA	NA	NA	NA	NA	NA	NA	NA	NA	NA	NA	NA	NA	NA	NA	'TKT'	NA	NA	NA	'TKT'	NA	NA	NA	NA	NA	NA	NA	NA	NA	NA	NA	NA	NA	NA	NA	NA	NA	NA	NA	NA	NA	NA	NA	NA	NA	NA	NA	NA	NA	NA	NA	NA	NA	NA	NA	NA	NA	NA	NA	NA	NA	NA	NA	NA	'TKT'	NA	'TKT'	NA	'TKT'	NA	NA	NA	NA	NA	NA	NA	'TKT'	NA	NA	NA	NA	NA	NA
'TKTL1'	ENSG00000007350	chrX:153524024-153558700	'+'	NA	NA	'TKTL1'	NA	NA	NA	NA	NA	'TKTL1'	NA	NA	NA	NA	NA	NA	NA	NA	NA	NA	NA	NA	NA	NA	NA	NA	'TKTL1'	NA	NA	NA	'TKTL1'	NA	NA	NA	NA	NA	NA	NA	NA	NA	NA	NA	'TKTL1'	NA	NA	NA	NA	NA	NA	NA	NA	NA	NA	NA	NA	NA	NA	NA	NA	NA	NA	NA	NA	NA	NA	NA	NA	NA	NA	NA	NA	NA	NA	NA	NA	NA	NA	NA	'TKTL1'	NA	NA	NA	NA	NA	NA	NA	NA	NA	NA	NA	NA	NA	NA
'TKTL2'	ENSG00000151005	chr4:164392257-164395047	'-'	NA	NA	NA	NA	NA	NA	NA	NA	NA	NA	NA	NA	NA	NA	NA	NA	NA	NA	NA	NA	NA	NA	NA	NA	NA	'TKTL2'	NA	NA	NA	'TKTL2'	NA	NA	NA	NA	NA	NA	NA	NA	NA	NA	NA	NA	NA	NA	NA	NA	NA	NA	NA	NA	NA	NA	NA	NA	NA	NA	NA	NA	NA	NA	NA	NA	NA	NA	NA	NA	NA	NA	NA	NA	NA	NA	NA	NA	NA	NA	NA	'TKTL2'	NA	NA	NA	NA	NA	NA	NA	NA	NA	NA	NA	NA	NA	NA
'TLCD1'	ENSG00000160606	chr17:27051366-27054953	'-'	NA	NA	'TLCD1'	NA	NA	NA	NA	NA	NA	NA	NA	NA	NA	NA	NA	NA	NA	NA	NA	NA	NA	NA	NA	NA	NA	NA	'TLCD1'	NA	NA	NA	'TLCD1'	NA	NA	NA	NA	NA	NA	NA	NA	NA	NA	NA	NA	NA	NA	NA	NA	NA	NA	NA	NA	NA	NA	NA	NA	NA	NA	NA	NA	NA	NA	NA	NA	NA	NA	NA	'TLCD1'	NA	NA	NA	NA	NA	NA	NA	NA	NA	NA	'TLCD1'	NA	NA	NA	NA	NA	NA	NA	NA	NA	NA	NA	NA	NA	NA
'TLCD2'	ENSG00000185561	chr17:1611064-1613732	'-'	NA	NA	NA	NA	NA	NA	NA	NA	NA	NA	NA	NA	NA	NA	NA	NA	NA	NA	NA	NA	NA	NA	NA	NA	NA	'TLCD2'	NA	NA	NA	'TLCD2'	NA	NA	NA	NA	NA	NA	NA	NA	NA	NA	NA	NA	NA	NA	NA	NA	NA	NA	NA	NA	NA	NA	NA	NA	NA	NA	NA	NA	NA	NA	NA	NA	NA	NA	NA	NA	NA	NA	NA	NA	NA	NA	NA	NA	NA	NA	NA	'TLCD2'	NA	NA	NA	NA	NA	NA	NA	NA	NA	NA	NA	NA	NA	NA
'TLDC1'	ENSG00000140950	chr16:84511681-84587639	'-'	NA	NA	'TLDC1'	NA	NA	NA	NA	NA	'TLDC1'	NA	NA	NA	NA	NA	NA	NA	NA	NA	NA	NA	NA	NA	NA	NA	NA	'TLDC1'	NA	NA	NA	'TLDC1'	NA	NA	NA	NA	NA	NA	NA	NA	NA	NA	NA	NA	NA	NA	NA	NA	NA	NA	NA	NA	NA	NA	NA	NA	NA	NA	NA	NA	NA	NA	NA	NA	NA	NA	NA	NA	NA	NA	NA	NA	NA	NA	NA	NA	NA	NA	NA	'TLDC1'	NA	NA	NA	NA	NA	NA	NA	NA	NA	NA	NA	NA	NA	NA
'TLDC2'	ENSG00000101342	chr20:35504524-35522638	'+'	NA	NA	NA	NA	NA	NA	NA	NA	NA	NA	NA	NA	NA	NA	NA	NA	NA	NA	NA	NA	NA	NA	NA	NA	NA	'TLDC2'	NA	NA	NA	'TLDC2'	NA	NA	NA	NA	NA	NA	NA	NA	NA	NA	NA	NA	NA	NA	NA	NA	NA	NA	NA	NA	NA	NA	NA	NA	NA	NA	NA	NA	NA	NA	NA	NA	NA	NA	NA	NA	NA	NA	NA	NA	NA	NA	NA	NA	NA	NA	NA	'TLDC2'	NA	NA	NA	NA	NA	NA	NA	NA	NA	NA	NA	NA	NA	NA
'TLE1'	ENSG00000196781	chr9:84198598-84304220	'-'	NA	NA	'TLE1'	NA	NA	NA	NA	NA	'TLE1'	NA	NA	NA	NA	NA	NA	NA	NA	NA	NA	NA	NA	NA	NA	NA	'TLE1'	NA	NA	NA	'TLE1'	NA	NA	NA	NA	NA	NA	NA	NA	NA	NA	NA	NA	'TLE1'	NA	'TLE1'	NA	NA	NA	NA	NA	NA	NA	NA	NA	NA	NA	NA	NA	NA	NA	NA	NA	NA	NA	NA	NA	NA	NA	NA	NA	NA	NA	NA	NA	NA	NA	NA	NA	'TLE1'	NA	NA	NA	NA	NA	NA	NA	NA	NA	NA	NA	NA	NA	NA
'TLE2'	ENSG00000065717	chr19:2997636-3047633	'-'	NA	NA	NA	NA	NA	NA	NA	NA	NA	NA	NA	NA	NA	NA	NA	NA	NA	NA	NA	NA	NA	NA	NA	NA	'TLE2'	NA	NA	NA	'TLE2'	NA	NA	NA	NA	NA	NA	NA	'TLE2'	NA	NA	NA	NA	NA	NA	NA	NA	NA	NA	NA	NA	NA	NA	NA	NA	NA	NA	NA	NA	NA	NA	NA	NA	NA	NA	NA	NA	NA	NA	NA	NA	NA	NA	NA	NA	NA	NA	NA	NA	'TLE2'	NA	NA	NA	NA	NA	NA	NA	NA	NA	NA	NA	NA	NA	NA
'TLE3'	ENSG00000140332	chr15:70340129-70390515	'-'	NA	NA	'TLE3'	NA	NA	NA	NA	NA	'TLE3'	NA	NA	NA	'TLE3'	NA	NA	NA	NA	NA	NA	NA	NA	NA	NA	NA	NA	NA	'TLE3'	NA	NA	NA	'TLE3'	NA	NA	NA	NA	NA	NA	NA	NA	NA	NA	'TLE3'	NA	NA	'TLE3'	NA	NA	NA	NA	NA	NA	NA	NA	NA	NA	NA	NA	NA	NA	NA	NA	NA	NA	NA	NA	NA	NA	NA	NA	NA	NA	NA	NA	NA	NA	NA	NA	'TLE3'	NA	NA	NA	NA	NA	NA	NA	NA	NA	NA	NA	NA	NA	NA
'TLE4'	ENSG00000106829	chr9:82186688-82341658	'+'	NA	NA	'TLE4'	NA	NA	NA	NA	NA	'TLE4'	NA	NA	NA	NA	NA	NA	NA	NA	'TLE4'	NA	NA	NA	NA	NA	NA	NA	NA	'TLE4'	NA	NA	NA	'TLE4'	NA	NA	NA	NA	NA	NA	NA	NA	NA	NA	'TLE4'	NA	NA	'TLE4'	NA	NA	NA	NA	NA	NA	NA	NA	NA	NA	NA	NA	NA	NA	NA	NA	NA	NA	NA	NA	NA	NA	NA	NA	NA	NA	NA	'TLE4'	NA	NA	NA	NA	'TLE4'	NA	NA	NA	NA	NA	NA	NA	NA	NA	NA	NA	NA	NA	NA
'TLE6'	ENSG00000104953	chr19:2977444-2995177	'+'	NA	NA	NA	NA	NA	NA	NA	NA	NA	NA	NA	NA	NA	NA	NA	NA	NA	NA	NA	NA	NA	NA	NA	NA	NA	'TLE6'	NA	NA	NA	'TLE6'	NA	NA	NA	NA	NA	NA	NA	NA	NA	NA	NA	NA	NA	NA	NA	NA	NA	NA	NA	NA	NA	NA	NA	NA	NA	NA	NA	NA	NA	NA	NA	NA	NA	NA	NA	NA	NA	NA	NA	NA	NA	NA	NA	NA	NA	NA	NA	'TLE6'	NA	NA	NA	NA	NA	NA	NA	NA	NA	NA	NA	NA	NA	NA
'TLK1'	ENSG00000198586	chr2:171847333-172087824	'-'	NA	NA	'TLK1'	NA	NA	NA	NA	NA	NA	NA	NA	NA	NA	NA	NA	NA	NA	NA	NA	NA	NA	NA	NA	NA	NA	NA	'TLK1'	NA	'TLK1'	NA	NA	NA	NA	NA	NA	NA	NA	NA	NA	NA	NA	'TLK1'	NA	NA	'TLK1'	NA	NA	NA	NA	NA	NA	NA	NA	NA	NA	NA	NA	NA	NA	NA	NA	NA	NA	NA	NA	NA	'TLK1'	NA	NA	'TLK1'	NA	NA	NA	NA	NA	NA	NA	'TLK1'	NA	NA	NA	NA	NA	NA	NA	NA	NA	NA	NA	NA	NA	NA
'TLK2'	ENSG00000146872	chr17:60536019-60692842	'+'	NA	NA	'TLK2'	NA	NA	NA	NA	NA	'TLK2'	NA	NA	NA	NA	NA	NA	NA	NA	NA	NA	NA	NA	NA	NA	NA	NA	NA	'TLK2'	NA	NA	NA	'TLK2'	NA	NA	NA	NA	NA	NA	NA	NA	NA	NA	'TLK2'	NA	NA	'TLK2'	NA	NA	NA	NA	NA	NA	NA	NA	NA	NA	NA	NA	NA	NA	NA	NA	NA	NA	NA	NA	NA	NA	NA	NA	NA	NA	NA	NA	NA	NA	NA	NA	'TLK2'	NA	NA	NA	NA	NA	NA	NA	NA	NA	NA	NA	NA	NA	NA
'TLL1'	ENSG00000038295	chr4:166794410-167025047	'+'	NA	NA	NA	NA	NA	NA	NA	NA	NA	NA	NA	NA	NA	NA	NA	NA	NA	NA	NA	NA	NA	NA	NA	NA	NA	'TLL1'	NA	NA	NA	'TLL1'	NA	NA	NA	NA	NA	NA	'TLL1'	NA	NA	NA	NA	NA	NA	NA	NA	NA	NA	NA	NA	NA	NA	NA	NA	NA	NA	NA	NA	NA	NA	NA	NA	NA	NA	NA	NA	NA	NA	NA	NA	NA	NA	NA	NA	NA	NA	NA	NA	'TLL1'	NA	NA	NA	NA	NA	NA	NA	NA	NA	NA	NA	'TLL1'	'TLL1'	NA
'TLL2'	ENSG00000095587	chr10:98124363-98273675	'-'	NA	NA	'TLL2'	NA	NA	NA	NA	NA	NA	NA	NA	NA	NA	NA	NA	NA	NA	NA	NA	NA	NA	NA	NA	NA	NA	'TLL2'	NA	NA	NA	'TLL2'	NA	NA	NA	NA	NA	NA	NA	NA	NA	NA	NA	NA	NA	NA	NA	NA	NA	NA	NA	NA	NA	NA	NA	NA	NA	NA	NA	NA	NA	NA	NA	NA	NA	NA	NA	NA	'TLL2'	NA	NA	NA	NA	NA	NA	NA	NA	NA	NA	'TLL2'	NA	NA	NA	NA	NA	NA	NA	NA	NA	NA	NA	NA	NA	NA
'TLN1'	ENSG00000137076	chr9:35696945-35732392	'-'	NA	NA	'TLN1'	NA	NA	NA	NA	NA	'TLN1'	'TLN1'	NA	NA	NA	NA	NA	NA	NA	NA	NA	NA	NA	NA	NA	NA	'TLN1'	NA	NA	NA	'TLN1'	NA	NA	NA	NA	NA	NA	NA	NA	NA	NA	NA	NA	'TLN1'	NA	NA	'TLN1'	NA	NA	NA	NA	NA	NA	NA	NA	NA	NA	NA	NA	NA	NA	NA	NA	NA	NA	NA	NA	NA	NA	NA	NA	NA	NA	NA	NA	'TLN1'	NA	'TLN1'	NA	'TLN1'	NA	NA	NA	NA	NA	NA	NA	'TLN1'	NA	NA	NA	NA	NA	NA
'TLN2'	ENSG00000171914	chr15:62682725-63136830	'+'	NA	NA	'TLN2'	NA	NA	NA	NA	NA	NA	NA	NA	NA	'TLN2'	NA	NA	NA	NA	NA	NA	NA	NA	NA	NA	NA	'TLN2'	NA	NA	NA	NA	NA	'TLN2'	NA	NA	NA	NA	NA	NA	NA	NA	NA	'TLN2'	NA	NA	NA	NA	NA	NA	NA	NA	NA	NA	NA	NA	NA	NA	NA	NA	NA	NA	NA	NA	NA	NA	NA	NA	NA	'TLN2'	NA	NA	'TLN2'	NA	NA	NA	'TLN2'	NA	'TLN2'	NA	'TLN2'	NA	NA	NA	NA	NA	NA	NA	'TLN2'	NA	NA	NA	NA	NA	NA
'TLR1'	ENSG00000174125	chr4:38792298-38858438	'-'	NA	NA	NA	NA	NA	NA	NA	NA	NA	NA	NA	NA	NA	NA	NA	NA	NA	'TLR1'	NA	NA	NA	NA	NA	NA	NA	'TLR1'	NA	NA	NA	'TLR1'	NA	NA	NA	NA	NA	NA	NA	NA	NA	NA	NA	NA	NA	NA	NA	NA	NA	NA	NA	NA	NA	NA	NA	NA	NA	NA	NA	NA	NA	NA	NA	NA	NA	NA	NA	NA	NA	'TLR1'	NA	NA	NA	NA	NA	NA	NA	NA	NA	'TLR1'	NA	NA	NA	NA	NA	NA	NA	NA	NA	NA	NA	NA	NA	NA
'TLR10'	ENSG00000174123	chr4:38773860-38784611	'-'	NA	NA	NA	NA	NA	NA	NA	NA	NA	NA	NA	NA	NA	NA	NA	NA	NA	'TLR10'	NA	NA	NA	NA	NA	NA	NA	'TLR10'	NA	NA	NA	'TLR10'	NA	NA	NA	NA	NA	NA	'TLR10'	NA	NA	NA	NA	NA	NA	NA	NA	NA	NA	NA	NA	NA	NA	NA	NA	NA	NA	NA	NA	NA	NA	NA	NA	NA	NA	NA	NA	NA	NA	'TLR10'	NA	NA	NA	NA	NA	NA	NA	NA	NA	'TLR10'	NA	NA	NA	NA	NA	NA	NA	NA	NA	NA	NA	NA	NA	NA
'TLR2'	ENSG00000137462	chr4:154622652-154626851	'+'	NA	NA	NA	NA	NA	NA	NA	NA	NA	NA	NA	NA	NA	NA	NA	NA	NA	'TLR2'	NA	NA	NA	NA	NA	NA	NA	'TLR2'	NA	NA	NA	'TLR2'	NA	NA	NA	NA	NA	NA	NA	NA	NA	NA	NA	NA	NA	NA	NA	NA	NA	NA	NA	NA	NA	NA	NA	NA	NA	NA	NA	NA	NA	NA	NA	NA	NA	NA	NA	NA	NA	'TLR2'	NA	NA	NA	NA	NA	NA	NA	NA	NA	'TLR2'	NA	NA	NA	NA	NA	NA	NA	NA	NA	NA	NA	NA	NA	NA
'TLR3'	ENSG00000164342	chr4:186990306-187009223	'+'	NA	NA	NA	NA	NA	NA	NA	NA	NA	NA	NA	NA	NA	NA	NA	NA	NA	NA	NA	NA	NA	NA	NA	NA	NA	'TLR3'	NA	NA	NA	'TLR3'	NA	NA	NA	NA	NA	NA	NA	NA	NA	NA	NA	NA	NA	NA	NA	NA	NA	NA	NA	NA	NA	NA	NA	NA	NA	NA	NA	NA	NA	NA	NA	NA	NA	NA	NA	NA	NA	NA	NA	NA	NA	NA	NA	NA	NA	NA	NA	'TLR3'	NA	NA	NA	NA	NA	NA	NA	NA	NA	NA	NA	NA	NA	NA
'TLR4'	ENSG00000136869	chr9:120466610-120479149	'+'	'TLR4'	NA	'TLR4'	NA	NA	NA	NA	NA	NA	NA	NA	NA	NA	NA	NA	NA	NA	'TLR4'	NA	NA	NA	NA	NA	NA	NA	NA	'TLR4'	NA	NA	NA	'TLR4'	NA	NA	NA	NA	NA	NA	NA	NA	NA	NA	NA	NA	NA	NA	NA	NA	NA	NA	NA	NA	NA	NA	NA	NA	NA	NA	NA	NA	NA	NA	NA	NA	NA	NA	NA	'TLR4'	NA	NA	NA	NA	NA	NA	NA	NA	NA	NA	'TLR4'	NA	NA	NA	NA	NA	NA	NA	NA	NA	NA	NA	NA	NA	NA
'TLR5'	ENSG00000187554	chr1:223282748-223316624	'-'	NA	NA	NA	NA	NA	NA	NA	NA	NA	NA	NA	NA	NA	NA	NA	NA	NA	'TLR5'	NA	NA	NA	NA	NA	NA	NA	'TLR5'	NA	NA	NA	'TLR5'	NA	NA	NA	NA	NA	NA	NA	NA	NA	NA	NA	NA	NA	NA	NA	NA	NA	NA	NA	NA	NA	NA	NA	NA	NA	NA	NA	NA	NA	NA	NA	NA	NA	NA	NA	NA	NA	'TLR5'	NA	NA	NA	NA	NA	NA	NA	NA	NA	'TLR5'	NA	NA	NA	NA	NA	NA	NA	NA	NA	NA	NA	NA	NA	NA
'TLR6'	ENSG00000174130	chr4:38825336-38858438	'-'	NA	NA	NA	NA	NA	NA	NA	NA	NA	NA	NA	NA	NA	NA	NA	NA	NA	'TLR6'	NA	NA	NA	NA	NA	NA	NA	'TLR6'	NA	NA	NA	'TLR6'	NA	NA	NA	NA	NA	NA	'TLR6'	NA	NA	NA	NA	NA	NA	NA	NA	NA	NA	NA	NA	NA	NA	NA	NA	NA	NA	NA	NA	NA	NA	NA	NA	NA	NA	NA	NA	NA	NA	'TLR6'	NA	NA	NA	NA	NA	NA	NA	NA	NA	'TLR6'	NA	NA	NA	NA	NA	NA	NA	NA	NA	NA	NA	NA	NA	NA
'TLR7'	ENSG00000196664	chrX:12885202-12908499	'+'	NA	NA	NA	NA	NA	NA	NA	NA	NA	NA	NA	NA	NA	NA	NA	NA	NA	'TLR7'	NA	NA	NA	NA	NA	NA	NA	'TLR7'	NA	NA	NA	'TLR7'	NA	NA	NA	NA	NA	NA	'TLR7'	NA	NA	NA	'TLR7'	NA	NA	'TLR7'	NA	NA	NA	NA	NA	NA	NA	NA	NA	NA	NA	NA	NA	NA	NA	NA	NA	NA	NA	NA	NA	NA	NA	'TLR7'	NA	NA	NA	NA	NA	NA	NA	NA	NA	'TLR7'	NA	NA	NA	NA	NA	NA	NA	NA	NA	NA	NA	NA	NA	NA
'TLR8'	ENSG00000101916	chrX:12924739-12941288	'+'	NA	NA	NA	NA	NA	NA	NA	NA	NA	NA	NA	NA	NA	NA	NA	NA	NA	NA	NA	NA	NA	NA	NA	NA	NA	'TLR8'	NA	NA	NA	'TLR8'	NA	NA	NA	NA	NA	NA	NA	NA	NA	NA	NA	NA	NA	'TLR8'	NA	NA	NA	NA	NA	NA	NA	NA	NA	NA	NA	NA	NA	NA	NA	NA	NA	NA	NA	NA	NA	NA	NA	NA	NA	NA	NA	NA	NA	NA	NA	NA	NA	'TLR8'	NA	NA	NA	NA	NA	NA	NA	NA	NA	NA	NA	NA	NA	NA
'TLR9'	ENSG00000173366	chr3:52255097-52265206	'-'	NA	NA	NA	NA	NA	NA	NA	NA	NA	NA	NA	NA	NA	NA	NA	NA	NA	NA	NA	NA	NA	NA	NA	NA	NA	NA	NA	NA	NA	NA	NA	NA	NA	NA	NA	NA	NA	NA	NA	NA	NA	NA	NA	NA	NA	NA	NA	NA	NA	NA	NA	NA	NA	NA	NA	NA	NA	NA	NA	NA	NA	NA	NA	NA	NA	NA	NA	NA	NA	NA	NA	NA	NA	NA	NA	NA	NA	'TLR9'	NA	NA	NA	NA	NA	NA	NA	NA	NA	NA	NA	NA	NA	NA
'TLR9'	ENSG00000239732	chr3:52255096-52273183	'-'	NA	NA	NA	NA	NA	NA	NA	NA	NA	NA	NA	NA	NA	NA	NA	NA	NA	NA	NA	NA	NA	NA	NA	NA	NA	'TLR9'	NA	NA	NA	'TLR9'	NA	NA	NA	NA	NA	NA	NA	NA	NA	NA	NA	NA	'TLR9'	NA	NA	NA	NA	NA	NA	NA	NA	NA	NA	NA	NA	NA	NA	NA	NA	NA	NA	NA	NA	NA	NA	NA	NA	NA	NA	NA	NA	NA	NA	NA	NA	NA	NA	'TLR9'	NA	NA	NA	NA	NA	NA	NA	NA	NA	NA	NA	NA	NA	NA
'TLX1'	ENSG00000107807	chr10:102889257-102897545	'+'	NA	NA	NA	NA	NA	NA	NA	NA	NA	NA	NA	NA	NA	NA	NA	NA	NA	NA	NA	NA	NA	NA	NA	NA	NA	NA	NA	'TLX1'	NA	NA	NA	'TLX1'	NA	NA	NA	NA	NA	NA	NA	NA	NA	NA	NA	NA	NA	NA	NA	NA	NA	NA	NA	NA	NA	NA	NA	NA	NA	NA	NA	NA	NA	NA	NA	NA	NA	NA	NA	NA	NA	NA	NA	NA	NA	NA	NA	NA	NA	'TLX1'	NA	NA	NA	NA	NA	NA	NA	NA	NA	NA	NA	NA	NA	NA
'TLX1NB'	ENSG00000236311	chr10:102849078-102890883	'-'	NA	NA	NA	NA	'TLX1NB'	NA	NA	NA	NA	NA	NA	NA	NA	NA	NA	NA	NA	NA	NA	NA	NA	NA	NA	NA	NA	NA	NA	'TLX1NB'	NA	NA	NA	'TLX1NB'	'TLX1NB'	NA	NA	NA	NA	NA	NA	NA	NA	NA	NA	NA	NA	NA	NA	NA	NA	NA	NA	NA	NA	NA	NA	NA	NA	NA	NA	NA	NA	NA	NA	NA	NA	NA	NA	NA	NA	NA	NA	NA	NA	NA	NA	NA	NA	'TLX1NB'	NA	NA	NA	NA	NA	NA	NA	NA	NA	NA	NA	NA	NA	NA
'TLX2'	ENSG00000115297	chr2:74740590-74744274	'+'	NA	NA	NA	NA	NA	NA	NA	NA	NA	NA	NA	NA	NA	NA	NA	NA	NA	NA	NA	NA	NA	NA	NA	NA	NA	'TLX2'	NA	NA	NA	'TLX2'	NA	NA	NA	NA	NA	NA	'TLX2'	NA	NA	NA	NA	NA	NA	NA	NA	NA	NA	NA	NA	NA	NA	NA	NA	NA	NA	NA	NA	NA	NA	NA	NA	NA	NA	NA	NA	NA	NA	NA	NA	NA	NA	NA	NA	NA	NA	NA	NA	'TLX2'	NA	NA	NA	NA	NA	NA	NA	NA	NA	NA	NA	NA	NA	NA
'TLX3'	ENSG00000164438	chr5:170736288-170739138	'+'	NA	NA	NA	NA	NA	NA	NA	NA	NA	NA	NA	NA	NA	NA	NA	NA	NA	NA	NA	NA	NA	NA	NA	NA	NA	NA	NA	'TLX3'	NA	NA	NA	'TLX3'	NA	NA	NA	NA	NA	'TLX3'	NA	NA	NA	NA	NA	NA	NA	NA	NA	NA	NA	NA	NA	NA	NA	NA	NA	NA	NA	NA	NA	NA	NA	NA	NA	NA	NA	NA	NA	NA	NA	NA	NA	NA	NA	NA	NA	NA	NA	'TLX3'	NA	NA	NA	NA	NA	NA	NA	NA	NA	NA	NA	NA	NA	NA
'TM2D1'	ENSG00000162604	chr1:62146718-62191095	'-'	NA	NA	NA	NA	NA	NA	NA	NA	NA	NA	NA	NA	NA	NA	NA	NA	NA	NA	NA	NA	NA	NA	NA	NA	NA	NA	'TM2D1'	NA	NA	NA	'TM2D1'	NA	NA	NA	NA	NA	NA	NA	NA	NA	NA	NA	NA	NA	NA	NA	NA	NA	NA	NA	NA	NA	NA	NA	NA	NA	NA	NA	NA	NA	NA	NA	NA	NA	NA	NA	NA	NA	NA	NA	NA	NA	NA	NA	NA	NA	NA	'TM2D1'	NA	NA	NA	NA	NA	NA	NA	NA	NA	NA	NA	NA	NA	NA
'TM2D2'	ENSG00000169490	chr8:38846327-38854343	'-'	NA	NA	'TM2D2'	NA	NA	NA	NA	NA	NA	NA	NA	NA	NA	NA	NA	NA	NA	NA	NA	NA	NA	NA	NA	NA	NA	NA	'TM2D2'	NA	NA	NA	'TM2D2'	NA	NA	NA	NA	NA	NA	NA	NA	NA	NA	NA	NA	NA	NA	NA	NA	NA	NA	NA	NA	NA	NA	NA	NA	NA	NA	NA	NA	NA	NA	NA	NA	NA	NA	NA	'TM2D2'	NA	NA	'TM2D2'	NA	NA	NA	NA	NA	NA	NA	'TM2D2'	NA	NA	NA	NA	NA	NA	NA	NA	NA	NA	NA	NA	NA	NA
'TM2D3'	ENSG00000184277	chr15:102161847-102192594	'-'	NA	NA	'TM2D3'	NA	NA	NA	NA	NA	NA	NA	NA	NA	NA	NA	NA	NA	NA	NA	NA	NA	NA	NA	NA	NA	'TM2D3'	NA	NA	NA	'TM2D3'	NA	NA	NA	NA	NA	NA	NA	NA	NA	NA	NA	NA	NA	NA	NA	NA	NA	NA	NA	NA	NA	NA	NA	NA	NA	NA	NA	NA	NA	NA	NA	NA	NA	NA	NA	NA	NA	'TM2D3'	NA	NA	'TM2D3'	NA	NA	NA	NA	NA	NA	NA	'TM2D3'	NA	NA	NA	NA	NA	NA	NA	NA	NA	NA	NA	NA	NA	NA
'TM4SF1'	ENSG00000169908	chr3:149086809-149095652	'-'	NA	NA	'TM4SF1'	NA	NA	NA	NA	NA	NA	NA	NA	NA	NA	NA	NA	NA	NA	NA	NA	NA	NA	NA	NA	NA	NA	NA	'TM4SF1'	NA	'TM4SF1'	NA	NA	NA	NA	NA	NA	NA	NA	NA	NA	NA	NA	NA	NA	NA	NA	NA	NA	NA	NA	NA	NA	NA	NA	NA	NA	NA	NA	NA	NA	NA	NA	NA	NA	NA	NA	NA	'TM4SF1'	NA	NA	NA	NA	NA	NA	NA	NA	NA	NA	'TM4SF1'	NA	NA	NA	NA	NA	NA	NA	NA	NA	NA	NA	NA	NA	NA
'TM4SF18'	ENSG00000163762	chr3:149036285-149052201	'-'	NA	NA	NA	NA	NA	NA	NA	NA	NA	NA	NA	NA	NA	NA	NA	NA	NA	NA	NA	NA	NA	NA	NA	NA	NA	'TM4SF18'	NA	NA	NA	NA	'TM4SF18'	NA	NA	NA	NA	NA	NA	NA	NA	NA	NA	NA	NA	NA	NA	NA	NA	NA	NA	NA	NA	NA	NA	NA	NA	NA	NA	NA	NA	NA	NA	NA	NA	NA	NA	NA	NA	NA	NA	NA	NA	NA	NA	NA	NA	NA	NA	'TM4SF18'	NA	NA	NA	NA	NA	NA	NA	NA	NA	NA	NA	NA	NA	NA
'TM4SF19'	ENSG00000145107	chr3:196046213-196065374	'-'	NA	NA	NA	NA	NA	NA	NA	NA	NA	NA	NA	NA	NA	NA	NA	NA	NA	NA	NA	NA	NA	NA	NA	NA	NA	'TM4SF19'	NA	NA	NA	'TM4SF19'	NA	NA	NA	NA	NA	NA	NA	NA	NA	NA	NA	NA	NA	NA	NA	NA	NA	NA	NA	NA	NA	NA	NA	NA	NA	NA	NA	NA	NA	NA	NA	NA	NA	NA	NA	NA	NA	NA	NA	NA	NA	NA	NA	NA	NA	NA	NA	'TM4SF19'	NA	NA	NA	NA	NA	NA	NA	NA	NA	NA	NA	NA	NA	NA
'TM4SF2'	ENSG00000250349	chrX:37208583-38546928	'+'	NA	NA	NA	NA	NA	NA	NA	NA	NA	NA	NA	NA	NA	NA	NA	NA	NA	NA	NA	NA	NA	NA	NA	NA	NA	NA	NA	NA	NA	NA	NA	NA	NA	NA	NA	NA	'TM4SF2'	NA	NA	NA	NA	NA	NA	NA	NA	NA	NA	NA	NA	NA	NA	NA	NA	NA	NA	NA	NA	NA	NA	NA	NA	NA	NA	NA	NA	NA	NA	NA	NA	NA	NA	NA	NA	NA	NA	NA	NA	'TM4SF2'	NA	NA	NA	NA	NA	NA	NA	NA	NA	NA	NA	NA	NA	NA
'TM4SF20'	ENSG00000168955	chr2:228226872-228246711	'-'	NA	NA	NA	NA	NA	NA	NA	NA	NA	NA	NA	NA	NA	NA	NA	NA	NA	NA	NA	NA	NA	NA	NA	NA	NA	'TM4SF20'	NA	NA	NA	'TM4SF20'	NA	NA	NA	NA	NA	NA	NA	NA	NA	NA	NA	NA	NA	NA	NA	NA	NA	NA	NA	NA	NA	NA	NA	NA	NA	NA	NA	NA	NA	NA	NA	NA	NA	NA	NA	NA	NA	NA	NA	NA	NA	NA	NA	NA	NA	NA	NA	'TM4SF20'	NA	NA	NA	NA	NA	NA	NA	NA	NA	NA	NA	NA	NA	NA
'TM4SF4'	ENSG00000169903	chr3:149191761-149221068	'+'	NA	NA	NA	NA	NA	NA	NA	NA	NA	NA	NA	NA	NA	NA	NA	NA	NA	NA	NA	NA	NA	NA	NA	NA	NA	NA	NA	'TM4SF4'	NA	NA	NA	'TM4SF4'	NA	NA	NA	NA	NA	NA	NA	NA	NA	NA	NA	NA	NA	NA	NA	NA	NA	NA	NA	NA	NA	NA	NA	NA	NA	NA	NA	NA	NA	NA	NA	NA	NA	NA	NA	NA	NA	NA	NA	NA	NA	NA	NA	NA	NA	'TM4SF4'	NA	NA	NA	NA	NA	NA	NA	NA	NA	NA	NA	NA	NA	NA
'TM4SF5'	ENSG00000142484	chr17:4675179-4686506	'+'	NA	NA	NA	NA	'TM4SF5'	NA	NA	NA	NA	NA	NA	NA	NA	NA	NA	NA	NA	NA	NA	NA	NA	NA	NA	NA	NA	NA	NA	'TM4SF5'	NA	NA	NA	'TM4SF5'	'TM4SF5'	NA	NA	NA	NA	NA	NA	NA	NA	NA	NA	NA	NA	NA	NA	NA	NA	NA	NA	NA	NA	NA	NA	NA	NA	NA	NA	NA	NA	NA	NA	NA	NA	NA	NA	NA	NA	NA	NA	NA	NA	NA	NA	NA	NA	'TM4SF5'	NA	NA	NA	NA	NA	NA	NA	NA	NA	NA	NA	NA	NA	NA
'TM6SF1'	ENSG00000136404	chr15:83776159-83813606	'+'	NA	NA	'TM6SF1'	NA	NA	NA	NA	NA	NA	NA	NA	NA	NA	NA	NA	NA	NA	NA	NA	NA	NA	NA	NA	NA	NA	NA	'TM6SF1'	NA	NA	NA	'TM6SF1'	NA	NA	NA	NA	'TM6SF1'	NA	NA	NA	NA	NA	NA	NA	NA	NA	NA	NA	NA	NA	NA	NA	NA	NA	NA	NA	NA	NA	NA	NA	NA	NA	NA	NA	NA	NA	NA	'TM6SF1'	NA	NA	'TM6SF1'	NA	NA	NA	NA	NA	NA	NA	'TM6SF1'	NA	NA	NA	NA	NA	NA	NA	NA	NA	NA	NA	NA	NA	NA
'TM6SF2'	ENSG00000213996	chr19:19375173-19384200	'-'	NA	NA	'TM6SF2'	NA	NA	NA	NA	NA	'TM6SF2'	NA	NA	NA	NA	NA	NA	NA	NA	NA	NA	NA	NA	NA	NA	NA	NA	'TM6SF2'	NA	NA	NA	'TM6SF2'	NA	NA	NA	NA	NA	NA	NA	NA	NA	NA	NA	NA	NA	NA	NA	NA	NA	NA	NA	NA	NA	NA	NA	NA	NA	NA	NA	NA	NA	NA	NA	NA	NA	NA	NA	NA	NA	NA	NA	NA	NA	NA	NA	NA	NA	NA	NA	'TM6SF2'	NA	NA	NA	NA	NA	NA	NA	NA	NA	NA	NA	NA	NA	NA
'TM7SF2'	ENSG00000149809	chr11:64879317-64883856	'+'	NA	NA	'TM7SF2'	NA	NA	NA	NA	NA	NA	NA	NA	NA	NA	NA	NA	NA	NA	NA	NA	NA	NA	NA	NA	NA	'TM7SF2'	NA	NA	NA	'TM7SF2'	NA	NA	NA	NA	NA	NA	NA	NA	NA	NA	NA	NA	NA	NA	NA	NA	NA	NA	NA	NA	NA	NA	NA	NA	NA	NA	NA	NA	NA	NA	NA	NA	NA	NA	NA	NA	NA	'TM7SF2'	NA	NA	NA	NA	NA	NA	'TM7SF2'	'TM7SF2'	NA	NA	'TM7SF2'	NA	NA	NA	NA	NA	NA	NA	'TM7SF2'	NA	NA	NA	NA	NA	NA
'TM7SF3'	ENSG00000064115	chr12:27126128-27167367	'-'	NA	NA	'TM7SF3'	NA	NA	NA	NA	NA	NA	NA	NA	NA	NA	NA	NA	NA	NA	NA	NA	NA	NA	NA	NA	NA	'TM7SF3'	NA	NA	NA	'TM7SF3'	NA	NA	NA	NA	NA	NA	NA	NA	NA	NA	NA	NA	NA	NA	NA	NA	NA	NA	NA	NA	NA	NA	NA	NA	NA	NA	NA	NA	NA	NA	NA	NA	NA	NA	NA	NA	NA	'TM7SF3'	NA	NA	NA	NA	NA	NA	NA	NA	NA	NA	'TM7SF3'	NA	NA	NA	NA	NA	NA	NA	NA	NA	NA	NA	NA	NA	NA
'TM9SF1'	ENSG00000100926	chr14:24658349-24682679	'-'	NA	NA	'TM9SF1'	NA	NA	NA	NA	NA	'TM9SF1'	NA	NA	NA	NA	NA	NA	NA	NA	NA	NA	NA	NA	NA	NA	NA	NA	NA	'TM9SF1'	NA	NA	NA	'TM9SF1'	NA	NA	NA	NA	NA	NA	NA	NA	NA	NA	NA	'TM9SF1'	NA	NA	NA	NA	NA	NA	NA	NA	NA	NA	NA	NA	NA	NA	NA	NA	NA	NA	NA	NA	NA	NA	NA	NA	NA	NA	NA	NA	NA	NA	NA	NA	NA	NA	'TM9SF1'	NA	NA	NA	NA	NA	NA	NA	NA	NA	NA	NA	NA	NA	NA
'TM9SF1'	ENSG00000254692	chr14:24658363-24682679	'-'	NA	NA	NA	NA	NA	NA	NA	NA	NA	NA	NA	NA	NA	NA	NA	NA	NA	NA	NA	NA	NA	NA	NA	NA	NA	NA	NA	NA	NA	NA	NA	NA	NA	NA	NA	NA	NA	NA	NA	NA	NA	NA	NA	NA	NA	NA	NA	NA	NA	NA	NA	NA	NA	NA	NA	NA	NA	NA	NA	NA	NA	NA	NA	NA	NA	NA	NA	NA	NA	NA	NA	NA	NA	NA	NA	NA	NA	'TM9SF1'	NA	NA	NA	NA	NA	NA	NA	NA	NA	NA	NA	NA	NA	NA
'TM9SF2'	ENSG00000125304	chr13:100153671-100216260	'+'	NA	NA	NA	NA	NA	NA	NA	NA	NA	NA	NA	NA	NA	NA	NA	NA	NA	NA	NA	NA	NA	NA	NA	NA	'TM9SF2'	NA	NA	NA	'TM9SF2'	NA	NA	NA	NA	NA	NA	NA	NA	NA	NA	NA	NA	'TM9SF2'	NA	NA	'TM9SF2'	NA	NA	NA	NA	NA	NA	NA	NA	NA	NA	NA	NA	NA	NA	NA	NA	NA	NA	NA	NA	NA	NA	NA	NA	NA	NA	NA	NA	NA	NA	NA	NA	'TM9SF2'	NA	NA	NA	NA	NA	NA	NA	NA	NA	NA	NA	NA	NA	NA
'TM9SF3'	ENSG00000077147	chr10:98277866-98347209	'-'	NA	NA	NA	NA	NA	NA	NA	NA	NA	NA	NA	NA	NA	NA	NA	NA	NA	NA	NA	NA	NA	NA	NA	NA	'TM9SF3'	NA	NA	NA	'TM9SF3'	NA	NA	NA	NA	NA	NA	NA	NA	NA	NA	NA	NA	'TM9SF3'	NA	NA	'TM9SF3'	NA	NA	NA	NA	NA	NA	NA	NA	NA	NA	NA	NA	NA	NA	NA	NA	NA	NA	NA	NA	NA	NA	NA	NA	NA	NA	NA	NA	NA	NA	NA	NA	'TM9SF3'	NA	NA	NA	NA	NA	NA	NA	NA	NA	NA	NA	NA	NA	NA
'TM9SF4'	ENSG00000101337	chr20:30697309-30755061	'+'	NA	NA	NA	NA	NA	NA	NA	NA	NA	NA	NA	NA	NA	NA	NA	NA	NA	NA	NA	NA	NA	NA	NA	NA	'TM9SF4'	NA	NA	NA	'TM9SF4'	NA	NA	NA	NA	NA	NA	NA	NA	NA	NA	NA	NA	'TM9SF4'	NA	'TM9SF4'	NA	NA	NA	NA	NA	NA	NA	NA	NA	NA	NA	NA	NA	NA	NA	NA	NA	NA	NA	NA	NA	NA	NA	NA	NA	'TM9SF4'	NA	NA	NA	NA	NA	NA	NA	'TM9SF4'	NA	NA	NA	NA	NA	NA	NA	NA	NA	NA	NA	NA	NA	NA
'TMA16'	ENSG00000198498	chr4:164415594-164441691	'+'	NA	NA	'TMA16'	NA	NA	NA	NA	NA	'TMA16'	NA	NA	NA	NA	NA	NA	NA	NA	NA	NA	NA	NA	NA	NA	NA	NA	NA	'TMA16'	NA	NA	NA	'TMA16'	NA	NA	NA	NA	NA	NA	NA	NA	NA	NA	NA	NA	NA	NA	NA	NA	NA	NA	NA	NA	NA	NA	NA	NA	NA	NA	NA	NA	NA	NA	NA	NA	NA	NA	NA	NA	NA	NA	NA	NA	NA	NA	NA	NA	NA	NA	'TMA16'	NA	NA	NA	NA	NA	NA	NA	NA	NA	NA	NA	NA	NA	NA
'TMA7'	ENSG00000232112	chr3:48481667-48485616	'+'	NA	NA	'TMA7'	NA	NA	NA	NA	NA	NA	NA	NA	NA	NA	NA	NA	NA	NA	NA	NA	NA	NA	NA	NA	NA	'TMA7'	NA	NA	NA	'TMA7'	NA	NA	NA	NA	NA	NA	NA	NA	NA	NA	NA	NA	NA	NA	NA	NA	NA	NA	NA	NA	NA	NA	NA	NA	NA	NA	NA	NA	NA	NA	NA	NA	NA	NA	NA	NA	NA	'TMA7'	NA	NA	NA	NA	NA	NA	NA	NA	NA	NA	'TMA7'	NA	NA	NA	NA	NA	NA	NA	NA	NA	NA	NA	NA	NA	NA
'TMBIM1'	ENSG00000135926	chr2:219138915-219157309	'-'	NA	NA	'TMBIM1'	NA	NA	NA	NA	NA	NA	NA	NA	NA	NA	NA	NA	NA	NA	NA	NA	NA	NA	NA	NA	NA	'TMBIM1'	NA	NA	NA	'TMBIM1'	NA	NA	NA	NA	NA	NA	NA	NA	NA	NA	NA	NA	NA	NA	NA	NA	NA	NA	NA	NA	NA	NA	NA	NA	NA	NA	NA	NA	NA	NA	NA	NA	NA	NA	NA	NA	NA	'TMBIM1'	NA	NA	NA	NA	NA	NA	NA	NA	NA	NA	'TMBIM1'	NA	NA	NA	NA	NA	NA	NA	NA	NA	NA	NA	NA	NA	NA
'TMBIM4'	ENSG00000155957	chr12:66517709-66563852	'-'	NA	NA	NA	NA	NA	NA	NA	NA	NA	NA	NA	NA	NA	NA	NA	NA	NA	NA	NA	NA	NA	NA	NA	NA	NA	NA	'TMBIM4'	NA	'TMBIM4'	NA	NA	NA	NA	NA	NA	NA	NA	NA	NA	NA	NA	NA	NA	NA	NA	NA	NA	NA	NA	NA	NA	NA	NA	NA	NA	NA	NA	NA	NA	NA	NA	NA	NA	NA	NA	NA	NA	NA	NA	NA	NA	NA	NA	NA	NA	NA	NA	'TMBIM4'	NA	NA	NA	NA	NA	NA	NA	NA	NA	NA	NA	NA	NA	NA
'TMBIM6'	ENSG00000139644	chr12:50101508-50158717	'+'	'TMBIM6'	NA	NA	NA	NA	NA	NA	NA	NA	NA	NA	NA	NA	NA	NA	NA	NA	'TMBIM6'	NA	NA	NA	NA	NA	NA	'TMBIM6'	NA	NA	NA	'TMBIM6'	NA	NA	NA	NA	NA	NA	NA	NA	NA	NA	NA	NA	NA	NA	NA	NA	NA	NA	NA	NA	NA	NA	NA	NA	NA	NA	NA	NA	NA	NA	NA	NA	NA	NA	NA	NA	NA	NA	NA	NA	NA	NA	NA	NA	NA	NA	NA	NA	'TMBIM6'	NA	NA	NA	NA	NA	NA	NA	NA	NA	NA	NA	NA	NA	NA
'TMC1'	ENSG00000165091	chr9:75136717-75451267	'+'	NA	NA	NA	NA	NA	NA	NA	NA	NA	NA	NA	NA	NA	NA	NA	NA	NA	NA	NA	NA	NA	NA	NA	NA	NA	'TMC1'	NA	NA	NA	'TMC1'	NA	NA	NA	NA	NA	NA	NA	NA	NA	NA	NA	NA	NA	NA	NA	NA	NA	NA	NA	NA	NA	NA	NA	NA	NA	NA	NA	NA	NA	NA	NA	NA	NA	NA	NA	NA	NA	NA	NA	NA	NA	NA	NA	NA	NA	NA	NA	'TMC1'	NA	NA	NA	NA	NA	NA	NA	NA	NA	NA	NA	NA	NA	NA
'TMC2'	ENSG00000149488	chr20:2517253-2622430	'+'	NA	NA	'TMC2'	NA	NA	NA	NA	NA	NA	NA	NA	NA	NA	NA	NA	NA	NA	NA	NA	NA	NA	NA	NA	NA	NA	'TMC2'	NA	NA	NA	'TMC2'	NA	NA	NA	NA	NA	NA	'TMC2'	NA	NA	NA	NA	NA	NA	NA	NA	NA	NA	NA	NA	NA	NA	NA	NA	NA	NA	NA	NA	NA	NA	NA	NA	NA	NA	NA	NA	NA	NA	NA	NA	NA	NA	NA	NA	NA	NA	NA	NA	'TMC2'	NA	NA	NA	NA	NA	NA	NA	NA	NA	NA	NA	NA	NA	NA
'TMC3'	ENSG00000188869	chr15:81623558-81666554	'-'	NA	NA	NA	NA	NA	NA	NA	NA	NA	NA	NA	NA	NA	NA	NA	NA	NA	NA	NA	NA	NA	NA	NA	NA	NA	'TMC3'	NA	NA	NA	'TMC3'	NA	NA	NA	NA	NA	NA	NA	NA	NA	NA	NA	NA	NA	NA	NA	NA	NA	NA	NA	NA	NA	NA	NA	NA	NA	NA	NA	NA	NA	NA	NA	NA	NA	NA	NA	NA	NA	NA	NA	NA	NA	NA	NA	NA	NA	NA	NA	'TMC3'	NA	NA	NA	NA	NA	NA	NA	NA	NA	NA	NA	NA	'TMC3'	NA
'TMC4'	ENSG00000167608	chr19:54663846-54676944	'-'	NA	NA	NA	NA	NA	NA	NA	NA	NA	NA	NA	NA	NA	NA	NA	NA	NA	NA	NA	NA	NA	NA	NA	NA	NA	'TMC4'	NA	NA	NA	'TMC4'	NA	NA	NA	NA	NA	NA	NA	NA	NA	NA	NA	NA	NA	NA	NA	NA	NA	NA	NA	NA	NA	NA	NA	NA	NA	NA	NA	NA	NA	NA	NA	NA	NA	NA	NA	NA	NA	NA	NA	NA	NA	NA	NA	NA	NA	NA	NA	'TMC4'	NA	NA	NA	NA	NA	NA	NA	NA	NA	NA	NA	NA	NA	NA
'TMC5'	ENSG00000103534	chr16:19421818-19510435	'+'	NA	NA	NA	NA	NA	NA	NA	NA	NA	NA	NA	NA	NA	NA	NA	NA	NA	NA	NA	NA	NA	NA	NA	NA	NA	'TMC5'	NA	NA	NA	'TMC5'	NA	NA	NA	NA	NA	NA	NA	NA	NA	NA	NA	NA	NA	NA	NA	NA	NA	NA	NA	NA	NA	NA	NA	NA	NA	NA	NA	NA	NA	NA	NA	NA	NA	NA	NA	NA	NA	NA	NA	NA	NA	NA	NA	NA	NA	NA	NA	'TMC5'	NA	NA	NA	NA	NA	NA	NA	NA	NA	NA	NA	NA	NA	NA
'TMC6'	ENSG00000141524	chr17:76106539-76128488	'-'	NA	NA	'TMC6'	NA	NA	NA	NA	NA	NA	NA	NA	NA	NA	NA	NA	NA	NA	'TMC6'	NA	NA	NA	NA	NA	NA	NA	NA	'TMC6'	NA	'TMC6'	NA	NA	NA	NA	NA	NA	NA	'TMC6'	NA	NA	NA	NA	NA	NA	NA	NA	NA	NA	NA	NA	NA	NA	NA	NA	NA	NA	NA	NA	NA	NA	NA	NA	NA	NA	NA	NA	NA	'TMC6'	NA	NA	NA	NA	NA	'TMC6'	NA	NA	NA	NA	'TMC6'	NA	NA	NA	NA	NA	NA	NA	NA	NA	NA	NA	NA	NA	NA
'TMC7'	ENSG00000170537	chr16:18995256-19075264	'+'	NA	NA	'TMC7'	NA	NA	NA	NA	NA	NA	NA	NA	NA	NA	NA	NA	NA	NA	'TMC7'	NA	NA	NA	NA	NA	NA	NA	'TMC7'	NA	NA	NA	NA	'TMC7'	NA	NA	NA	NA	NA	'TMC7'	NA	NA	NA	NA	NA	NA	NA	NA	NA	NA	NA	NA	NA	NA	NA	NA	NA	NA	NA	NA	NA	NA	NA	NA	NA	NA	NA	NA	NA	'TMC7'	NA	NA	NA	NA	NA	'TMC7'	NA	NA	NA	NA	'TMC7'	NA	NA	NA	NA	NA	NA	NA	NA	NA	NA	NA	NA	NA	NA
'TMC8'	ENSG00000167895	chr17:76126851-76139049	'+'	NA	NA	NA	NA	NA	NA	NA	NA	NA	NA	NA	NA	NA	NA	NA	NA	NA	NA	NA	NA	NA	NA	NA	NA	NA	'TMC8'	NA	NA	NA	NA	'TMC8'	NA	NA	NA	NA	NA	NA	NA	NA	NA	NA	NA	NA	NA	NA	NA	NA	NA	NA	NA	NA	NA	NA	NA	NA	NA	NA	NA	NA	NA	NA	NA	NA	NA	NA	NA	NA	NA	NA	NA	NA	NA	NA	NA	NA	NA	NA	'TMC8'	NA	NA	NA	NA	NA	NA	NA	NA	NA	NA	NA	NA	NA	NA
'TMCC1'	ENSG00000172765	chr3:129366635-129612419	'-'	NA	NA	'TMCC1'	NA	NA	NA	NA	NA	NA	NA	NA	NA	NA	NA	NA	NA	NA	NA	NA	NA	NA	NA	NA	NA	NA	NA	'TMCC1'	NA	NA	NA	'TMCC1'	NA	NA	NA	NA	NA	NA	NA	NA	'TMCC1'	NA	NA	NA	'TMCC1'	NA	NA	NA	NA	NA	NA	NA	NA	NA	NA	NA	NA	NA	NA	NA	NA	NA	NA	NA	NA	NA	NA	NA	NA	NA	NA	NA	NA	NA	NA	NA	NA	NA	'TMCC1'	NA	NA	NA	NA	NA	NA	NA	NA	NA	NA	NA	NA	NA	NA
'TMCC2'	ENSG00000133069	chr1:205197304-205242471	'+'	NA	NA	'TMCC2'	NA	NA	NA	NA	NA	NA	NA	NA	NA	NA	NA	NA	NA	NA	NA	NA	NA	NA	NA	NA	NA	'TMCC2'	NA	NA	NA	'TMCC2'	NA	NA	NA	NA	NA	NA	NA	'TMCC2'	NA	NA	NA	NA	NA	'TMCC2'	NA	NA	NA	NA	NA	NA	NA	NA	NA	NA	NA	NA	NA	NA	NA	NA	NA	NA	NA	NA	NA	NA	NA	'TMCC2'	NA	NA	NA	NA	NA	NA	NA	NA	NA	NA	'TMCC2'	NA	NA	NA	NA	NA	NA	NA	NA	NA	NA	NA	NA	NA	NA
'TMCC3'	ENSG00000057704	chr12:94960900-95044338	'-'	NA	NA	NA	NA	NA	NA	NA	NA	NA	NA	NA	NA	NA	NA	NA	NA	NA	'TMCC3'	NA	NA	NA	NA	NA	NA	NA	NA	'TMCC3'	NA	NA	NA	'TMCC3'	NA	NA	NA	NA	NA	NA	NA	NA	NA	NA	NA	NA	NA	NA	NA	NA	NA	NA	NA	NA	NA	NA	NA	NA	NA	NA	NA	NA	NA	NA	NA	NA	NA	NA	NA	NA	NA	NA	NA	NA	NA	'TMCC3'	NA	NA	NA	NA	'TMCC3'	NA	NA	NA	NA	NA	NA	NA	NA	NA	NA	NA	NA	NA	NA
'TMCO1'	ENSG00000143183	chr1:165696032-165796992	'-'	NA	NA	NA	NA	NA	NA	NA	NA	NA	NA	NA	NA	NA	NA	NA	NA	NA	NA	NA	NA	NA	NA	NA	NA	NA	NA	'TMCO1'	NA	'TMCO1'	NA	NA	NA	NA	NA	NA	NA	NA	NA	NA	NA	NA	NA	NA	NA	NA	NA	NA	NA	NA	NA	NA	NA	NA	NA	NA	NA	NA	NA	NA	NA	NA	NA	NA	NA	NA	NA	NA	NA	NA	NA	NA	NA	NA	NA	NA	NA	NA	'TMCO1'	NA	NA	NA	NA	NA	NA	NA	NA	NA	NA	NA	NA	NA	NA
'TMCO2'	ENSG00000188800	chr1:40711619-40717363	'+'	NA	NA	NA	NA	NA	NA	NA	NA	NA	NA	NA	NA	NA	NA	NA	NA	NA	NA	NA	NA	NA	NA	NA	NA	NA	NA	NA	'TMCO2'	NA	NA	NA	'TMCO2'	NA	NA	NA	NA	NA	NA	NA	NA	NA	NA	NA	NA	NA	NA	NA	NA	NA	NA	NA	NA	NA	NA	NA	NA	NA	NA	NA	NA	NA	NA	NA	NA	NA	NA	NA	NA	NA	NA	NA	NA	NA	NA	NA	NA	NA	'TMCO2'	NA	NA	NA	NA	NA	NA	NA	NA	NA	NA	NA	NA	NA	NA
'TMCO3'	ENSG00000150403	chr13:114145310-114204542	'+'	NA	NA	NA	NA	NA	NA	NA	NA	NA	NA	NA	NA	NA	NA	NA	NA	NA	NA	NA	NA	NA	NA	NA	NA	NA	NA	'TMCO3'	NA	NA	NA	'TMCO3'	NA	NA	NA	NA	NA	NA	NA	NA	NA	NA	NA	NA	NA	NA	NA	NA	NA	NA	NA	NA	NA	NA	NA	NA	NA	NA	NA	NA	NA	NA	NA	NA	NA	NA	NA	NA	NA	NA	NA	NA	NA	NA	NA	NA	NA	NA	'TMCO3'	NA	NA	NA	NA	NA	NA	NA	NA	NA	NA	NA	NA	NA	NA
'TMCO4'	ENSG00000162542	chr1:20008706-20126438	'-'	NA	NA	NA	NA	NA	NA	NA	NA	NA	NA	NA	NA	NA	NA	NA	NA	NA	NA	NA	NA	NA	NA	NA	NA	NA	'TMCO4'	NA	NA	NA	'TMCO4'	NA	NA	NA	NA	NA	NA	NA	NA	NA	NA	NA	NA	NA	NA	NA	NA	NA	NA	NA	NA	NA	NA	NA	NA	NA	NA	NA	NA	NA	NA	NA	NA	NA	NA	NA	NA	NA	NA	NA	NA	NA	NA	NA	NA	NA	NA	NA	'TMCO4'	NA	NA	NA	NA	NA	NA	NA	NA	NA	NA	NA	NA	NA	NA
'TMCO5A'	ENSG00000166069	chr15:38214140-38259925	'+'	NA	NA	NA	NA	'TMCO5A'	NA	NA	NA	NA	NA	'TMCO5A'	NA	NA	NA	NA	NA	NA	NA	NA	NA	NA	NA	NA	NA	NA	NA	NA	'TMCO5A'	NA	NA	NA	'TMCO5A'	'TMCO5A'	NA	NA	NA	NA	NA	NA	NA	NA	NA	NA	NA	NA	NA	NA	NA	NA	NA	NA	NA	NA	NA	NA	NA	NA	NA	NA	NA	NA	NA	NA	NA	NA	NA	NA	NA	NA	NA	NA	NA	NA	NA	NA	NA	NA	'TMCO5A'	NA	NA	NA	NA	NA	NA	NA	NA	NA	NA	NA	NA	NA	NA
'TMCO6'	ENSG00000113119	chr5:140019012-140024993	'+'	NA	NA	'TMCO6'	NA	NA	NA	NA	NA	'TMCO6'	NA	NA	NA	NA	NA	NA	NA	NA	NA	NA	NA	NA	NA	NA	NA	NA	NA	'TMCO6'	NA	NA	NA	'TMCO6'	NA	NA	NA	NA	NA	NA	NA	NA	NA	NA	NA	NA	NA	NA	NA	NA	NA	NA	NA	NA	NA	NA	NA	NA	NA	NA	NA	NA	NA	NA	NA	NA	NA	NA	NA	NA	NA	NA	NA	NA	NA	NA	NA	NA	NA	NA	'TMCO6'	NA	NA	NA	NA	NA	NA	NA	NA	NA	NA	NA	NA	NA	NA
'TMED1'	ENSG00000099203	chr19:10943114-10946994	'-'	NA	NA	NA	NA	NA	NA	NA	NA	NA	NA	NA	NA	NA	NA	NA	NA	NA	NA	NA	NA	NA	NA	NA	NA	'TMED1'	NA	NA	NA	'TMED1'	NA	NA	NA	NA	NA	NA	NA	NA	NA	NA	NA	NA	NA	NA	NA	NA	NA	NA	NA	NA	NA	NA	NA	NA	NA	NA	NA	NA	NA	NA	NA	NA	NA	NA	NA	NA	NA	NA	NA	NA	NA	NA	NA	NA	NA	NA	NA	NA	'TMED1'	NA	NA	NA	NA	NA	NA	NA	NA	NA	NA	NA	NA	NA	NA
'TMED10'	ENSG00000170348	chr14:75598173-75643334	'-'	NA	NA	NA	NA	NA	NA	NA	NA	NA	NA	NA	NA	NA	NA	NA	NA	NA	NA	NA	NA	NA	NA	NA	NA	'TMED10'	NA	NA	NA	'TMED10'	NA	NA	NA	NA	NA	NA	NA	NA	NA	NA	'TMED10'	NA	NA	'TMED10'	NA	NA	NA	NA	NA	NA	NA	NA	NA	NA	NA	NA	NA	NA	NA	NA	NA	NA	NA	NA	NA	NA	NA	NA	NA	NA	NA	NA	NA	NA	NA	NA	NA	NA	'TMED10'	NA	NA	NA	NA	NA	NA	NA	NA	NA	NA	NA	NA	NA	NA
'TMED2'	ENSG00000086598	chr12:124069078-124083116	'+'	NA	NA	'TMED2'	NA	NA	NA	NA	NA	'TMED2'	NA	NA	NA	NA	NA	NA	NA	NA	NA	NA	NA	NA	NA	NA	NA	'TMED2'	NA	NA	NA	'TMED2'	NA	NA	NA	NA	NA	NA	NA	NA	NA	NA	'TMED2'	NA	NA	NA	NA	NA	NA	NA	NA	NA	NA	NA	NA	NA	NA	NA	NA	NA	NA	NA	NA	NA	NA	NA	NA	NA	NA	NA	NA	NA	NA	NA	NA	NA	NA	NA	NA	NA	'TMED2'	NA	NA	NA	NA	NA	NA	NA	NA	NA	NA	NA	NA	NA	NA
'TMED3'	ENSG00000166557	chr15:79603404-79704334	'+'	NA	NA	'TMED3'	NA	NA	NA	NA	NA	NA	NA	NA	NA	NA	NA	NA	NA	NA	NA	NA	NA	NA	NA	NA	NA	NA	'TMED3'	NA	NA	NA	'TMED3'	NA	NA	NA	NA	NA	NA	NA	NA	NA	NA	NA	NA	NA	NA	NA	NA	NA	NA	NA	NA	NA	NA	NA	NA	NA	NA	NA	NA	NA	NA	NA	NA	NA	NA	NA	NA	'TMED3'	NA	NA	NA	NA	NA	NA	'TMED3'	'TMED3'	NA	NA	'TMED3'	NA	NA	NA	NA	NA	NA	NA	'TMED3'	NA	NA	NA	NA	NA	NA
'TMED4'	ENSG00000158604	chr7:44617493-44621886	'-'	NA	NA	NA	NA	NA	NA	NA	NA	NA	NA	NA	NA	NA	NA	NA	NA	NA	NA	NA	NA	NA	NA	NA	NA	'TMED4'	NA	NA	NA	'TMED4'	NA	NA	NA	NA	NA	NA	NA	NA	NA	NA	NA	NA	NA	NA	NA	NA	NA	NA	NA	NA	NA	NA	NA	NA	NA	NA	NA	NA	NA	NA	NA	NA	NA	NA	NA	NA	NA	NA	NA	NA	NA	NA	NA	NA	NA	NA	NA	NA	'TMED4'	NA	NA	NA	NA	NA	NA	NA	NA	NA	NA	NA	NA	NA	NA
'TMED5'	ENSG00000117500	chr1:93615299-93646285	'-'	NA	NA	NA	NA	NA	NA	NA	NA	NA	NA	NA	NA	NA	NA	NA	NA	NA	NA	NA	NA	NA	NA	NA	NA	NA	NA	'TMED5'	NA	NA	NA	'TMED5'	NA	NA	NA	NA	NA	NA	NA	NA	NA	NA	NA	NA	NA	NA	NA	NA	NA	NA	NA	NA	NA	NA	NA	NA	NA	NA	NA	NA	NA	NA	NA	NA	NA	NA	NA	NA	NA	NA	NA	NA	NA	NA	NA	NA	NA	NA	'TMED5'	NA	NA	NA	NA	NA	NA	NA	NA	NA	NA	NA	NA	NA	NA
'TMED6'	ENSG00000157315	chr16:69377151-69385712	'-'	NA	NA	NA	NA	NA	NA	NA	NA	NA	NA	NA	NA	NA	NA	NA	NA	NA	NA	NA	NA	NA	NA	NA	NA	NA	'TMED6'	NA	NA	NA	'TMED6'	NA	NA	NA	NA	NA	NA	NA	NA	NA	NA	NA	NA	NA	NA	NA	NA	NA	NA	NA	NA	NA	NA	NA	NA	NA	NA	NA	NA	NA	NA	NA	NA	NA	NA	NA	NA	NA	NA	NA	NA	NA	NA	NA	NA	NA	NA	NA	'TMED6'	NA	NA	NA	NA	NA	NA	NA	NA	NA	NA	NA	NA	NA	NA
'TMED7'	ENSG00000134970	chr5:114949205-114968689	'-'	NA	NA	NA	NA	NA	NA	NA	NA	NA	NA	NA	NA	NA	NA	NA	NA	NA	NA	NA	NA	NA	NA	NA	NA	'TMED7'	NA	NA	NA	'TMED7'	NA	NA	NA	NA	NA	NA	NA	NA	NA	NA	NA	NA	NA	NA	NA	NA	NA	NA	NA	NA	NA	NA	NA	NA	NA	NA	NA	NA	NA	NA	NA	NA	NA	NA	NA	NA	NA	NA	NA	NA	NA	NA	NA	NA	NA	NA	NA	NA	'TMED7'	NA	NA	NA	NA	NA	NA	NA	NA	NA	NA	NA	NA	NA	NA
'TMED7-TICAM2'	ENSG00000251201	chr5:114914339-114961858	'-'	NA	NA	NA	NA	NA	NA	NA	NA	NA	NA	NA	NA	NA	NA	NA	NA	NA	NA	NA	NA	NA	NA	NA	NA	NA	NA	NA	NA	NA	NA	NA	NA	NA	NA	NA	NA	NA	NA	NA	NA	NA	NA	NA	NA	NA	NA	NA	NA	NA	NA	NA	NA	NA	NA	NA	NA	NA	NA	NA	NA	NA	NA	NA	NA	NA	NA	NA	NA	NA	NA	NA	NA	NA	NA	NA	NA	NA	'TMED7-TICAM2'	NA	NA	NA	NA	NA	NA	NA	NA	NA	NA	NA	NA	NA	NA
'TMED8'	ENSG00000100580	chr14:77801364-77843452	'-'	NA	NA	NA	NA	NA	NA	NA	NA	NA	NA	NA	NA	NA	NA	NA	NA	NA	NA	NA	NA	NA	NA	NA	NA	NA	NA	'TMED8'	NA	NA	NA	'TMED8'	NA	NA	NA	NA	NA	NA	NA	NA	NA	NA	NA	NA	NA	NA	NA	NA	NA	NA	NA	NA	NA	NA	NA	NA	NA	NA	NA	NA	NA	NA	NA	NA	NA	NA	NA	NA	NA	NA	NA	NA	NA	NA	NA	NA	NA	NA	'TMED8'	NA	NA	NA	NA	NA	NA	NA	NA	NA	NA	NA	NA	NA	NA
'TMED9'	ENSG00000184840	chr5:177019159-177023125	'+'	NA	NA	NA	NA	NA	NA	NA	NA	NA	NA	NA	NA	NA	NA	NA	NA	NA	NA	NA	NA	NA	NA	NA	NA	'TMED9'	NA	NA	NA	'TMED9'	NA	NA	NA	NA	NA	NA	NA	NA	NA	NA	NA	NA	NA	NA	NA	NA	NA	NA	NA	NA	NA	NA	NA	NA	NA	NA	NA	NA	NA	NA	NA	NA	NA	NA	NA	NA	NA	NA	NA	NA	NA	NA	NA	NA	NA	NA	NA	NA	'TMED9'	NA	NA	NA	NA	NA	NA	NA	'TMED9'	NA	'TMED9'	NA	NA	NA	NA
'TMEFF1'	ENSG00000241697	chr9:103204560-103339918	'+'	NA	NA	'TMEFF1'	NA	NA	NA	NA	NA	'TMEFF1'	NA	NA	NA	NA	NA	NA	NA	NA	NA	NA	NA	NA	NA	NA	NA	'TMEFF1'	NA	NA	NA	'TMEFF1'	NA	NA	NA	NA	NA	NA	NA	NA	'TMEFF1'	NA	NA	NA	NA	NA	NA	NA	NA	NA	NA	NA	NA	NA	NA	NA	NA	NA	NA	NA	NA	NA	NA	NA	NA	NA	NA	NA	NA	NA	NA	NA	NA	NA	NA	NA	NA	NA	NA	NA	'TMEFF1'	NA	NA	NA	NA	NA	NA	NA	NA	NA	NA	NA	NA	NA	NA
'TMEFF2'	ENSG00000144339	chr2:192813769-193060435	'-'	NA	NA	'TMEFF2'	NA	NA	NA	NA	NA	NA	NA	NA	NA	NA	NA	NA	NA	NA	NA	NA	NA	NA	NA	NA	NA	NA	NA	'TMEFF2'	NA	NA	NA	'TMEFF2'	NA	NA	NA	NA	NA	'TMEFF2'	NA	NA	NA	NA	NA	NA	NA	NA	NA	NA	NA	NA	NA	NA	NA	NA	NA	NA	NA	NA	NA	NA	NA	NA	NA	NA	NA	NA	NA	'TMEFF2'	NA	NA	NA	NA	NA	NA	NA	NA	NA	NA	'TMEFF2'	NA	NA	NA	NA	NA	NA	NA	NA	NA	NA	NA	NA	NA	NA
'TMEM100'	ENSG00000166292	chr17:53796988-53809482	'-'	NA	NA	NA	NA	NA	NA	NA	NA	NA	NA	NA	NA	NA	NA	NA	NA	NA	NA	NA	NA	NA	NA	NA	NA	NA	'TMEM100'	NA	NA	NA	NA	'TMEM100'	NA	NA	NA	NA	NA	NA	NA	NA	NA	NA	NA	NA	NA	NA	NA	NA	NA	NA	NA	NA	NA	NA	NA	NA	NA	NA	NA	NA	NA	NA	NA	NA	NA	NA	NA	NA	NA	NA	NA	NA	NA	NA	NA	NA	NA	NA	'TMEM100'	NA	NA	NA	NA	NA	NA	NA	NA	NA	NA	NA	NA	'TMEM100'	NA
'TMEM101'	ENSG00000091947	chr17:42088556-42101314	'-'	NA	NA	NA	NA	NA	NA	NA	NA	NA	NA	NA	NA	NA	NA	NA	NA	NA	NA	NA	NA	NA	NA	NA	NA	NA	NA	'TMEM101'	NA	NA	NA	'TMEM101'	NA	NA	NA	NA	NA	NA	NA	NA	NA	NA	NA	NA	NA	NA	NA	NA	NA	NA	NA	NA	NA	NA	NA	NA	NA	NA	NA	NA	NA	NA	NA	NA	NA	NA	NA	NA	NA	NA	NA	NA	NA	NA	NA	NA	NA	NA	'TMEM101'	NA	NA	NA	NA	NA	NA	NA	NA	NA	NA	NA	NA	NA	NA
'TMEM102'	ENSG00000181284	chr17:7338762-7340998	'+'	NA	NA	NA	NA	NA	NA	NA	NA	NA	NA	NA	NA	NA	NA	NA	NA	NA	NA	NA	NA	NA	NA	NA	NA	NA	'TMEM102'	NA	NA	NA	'TMEM102'	NA	NA	NA	NA	NA	NA	NA	NA	NA	NA	NA	NA	NA	NA	NA	NA	NA	NA	NA	NA	NA	NA	NA	NA	NA	NA	NA	NA	NA	NA	NA	NA	NA	NA	NA	NA	NA	NA	NA	NA	NA	NA	NA	NA	NA	NA	NA	'TMEM102'	NA	NA	NA	NA	NA	NA	NA	NA	NA	NA	NA	NA	NA	NA
'TMEM104'	ENSG00000109066	chr17:72772622-72835918	'+'	NA	NA	NA	NA	NA	NA	NA	NA	NA	NA	NA	NA	NA	NA	NA	NA	NA	NA	NA	NA	NA	NA	NA	NA	NA	NA	'TMEM104'	NA	NA	NA	'TMEM104'	NA	NA	NA	NA	NA	NA	NA	NA	NA	NA	NA	NA	NA	NA	NA	NA	NA	NA	NA	NA	NA	NA	NA	NA	NA	NA	NA	NA	NA	NA	NA	NA	NA	NA	NA	NA	NA	NA	NA	NA	NA	NA	NA	NA	NA	NA	'TMEM104'	NA	NA	NA	NA	NA	NA	NA	NA	NA	NA	NA	NA	NA	NA
'TMEM106A'	ENSG00000184988	chr17:41363854-41372061	'+'	NA	NA	NA	NA	NA	NA	NA	NA	NA	NA	NA	NA	NA	NA	NA	NA	NA	'TMEM106A'	NA	NA	NA	NA	NA	NA	NA	'TMEM106A'	NA	NA	NA	'TMEM106A'	NA	NA	NA	NA	NA	NA	NA	NA	NA	NA	NA	NA	NA	NA	NA	NA	NA	NA	NA	NA	NA	NA	NA	NA	NA	NA	NA	NA	NA	NA	NA	NA	NA	NA	NA	NA	NA	'TMEM106A'	NA	NA	NA	NA	NA	NA	NA	NA	NA	'TMEM106A'	NA	NA	NA	NA	NA	NA	NA	NA	NA	NA	NA	NA	NA	NA
'TMEM106B'	ENSG00000106460	chr7:12250867-12282993	'+'	NA	NA	NA	NA	NA	NA	NA	NA	NA	NA	NA	NA	NA	NA	NA	NA	NA	NA	NA	NA	NA	NA	NA	NA	NA	NA	'TMEM106B'	NA	NA	NA	'TMEM106B'	NA	NA	NA	NA	NA	NA	NA	NA	NA	NA	NA	NA	NA	NA	NA	NA	NA	NA	NA	NA	NA	NA	NA	NA	NA	NA	NA	NA	NA	NA	NA	NA	NA	NA	NA	NA	NA	NA	NA	NA	NA	NA	NA	NA	NA	NA	'TMEM106B'	NA	NA	NA	NA	NA	NA	NA	NA	NA	NA	NA	NA	NA	NA
'TMEM106C'	ENSG00000134291	chr12:48357352-48362661	'+'	NA	NA	'TMEM106C'	NA	NA	NA	NA	NA	'TMEM106C'	NA	NA	NA	NA	NA	NA	NA	NA	NA	NA	NA	NA	NA	NA	NA	'TMEM106C'	NA	NA	NA	'TMEM106C'	NA	NA	NA	NA	NA	NA	NA	NA	NA	NA	NA	NA	NA	NA	NA	NA	NA	NA	NA	NA	NA	NA	NA	NA	NA	NA	NA	NA	NA	NA	NA	NA	NA	NA	NA	NA	NA	NA	NA	NA	NA	NA	NA	NA	NA	NA	NA	NA	'TMEM106C'	NA	NA	NA	NA	NA	NA	NA	NA	NA	NA	NA	NA	NA	NA
'TMEM107'	ENSG00000179029	chr17:8076555-8079717	'-'	NA	NA	NA	NA	NA	NA	NA	NA	NA	NA	NA	NA	NA	NA	NA	NA	NA	NA	NA	NA	NA	NA	NA	NA	NA	NA	'TMEM107'	NA	NA	NA	'TMEM107'	NA	NA	NA	NA	'TMEM107'	NA	NA	NA	NA	NA	NA	NA	NA	NA	NA	NA	NA	NA	NA	NA	NA	NA	NA	NA	NA	NA	NA	NA	NA	NA	NA	NA	NA	NA	NA	NA	NA	NA	NA	NA	NA	NA	NA	NA	NA	NA	'TMEM107'	NA	NA	NA	NA	NA	NA	NA	NA	NA	NA	NA	NA	NA	NA
'TMEM108'	ENSG00000144868	chr3:132757235-133116636	'+'	NA	NA	'TMEM108'	NA	NA	NA	NA	NA	NA	NA	NA	NA	NA	NA	NA	NA	NA	NA	'TMEM108'	NA	NA	NA	NA	NA	NA	NA	'TMEM108'	NA	NA	NA	'TMEM108'	NA	NA	NA	NA	NA	NA	NA	NA	NA	NA	'TMEM108'	NA	NA	NA	NA	NA	NA	NA	NA	NA	NA	NA	NA	NA	NA	NA	NA	NA	NA	NA	NA	NA	NA	NA	NA	NA	NA	NA	'TMEM108'	NA	NA	NA	NA	NA	NA	NA	'TMEM108'	NA	NA	NA	NA	NA	NA	NA	NA	NA	NA	NA	NA	NA	NA
'TMEM109'	ENSG00000110108	chr11:60681346-60690915	'+'	NA	NA	'TMEM109'	NA	NA	NA	NA	NA	NA	NA	NA	NA	NA	NA	NA	NA	NA	NA	NA	NA	NA	NA	NA	NA	'TMEM109'	NA	NA	NA	'TMEM109'	NA	NA	NA	NA	NA	NA	NA	NA	NA	NA	NA	NA	NA	NA	NA	NA	NA	NA	NA	NA	NA	NA	NA	NA	NA	NA	NA	NA	NA	NA	NA	NA	NA	NA	NA	NA	NA	'TMEM109'	NA	NA	NA	NA	NA	NA	NA	NA	NA	NA	'TMEM109'	NA	NA	NA	NA	NA	NA	NA	NA	NA	NA	NA	NA	NA	NA
'TMEM11'	ENSG00000178307	chr17:21100593-21117937	'-'	NA	NA	NA	NA	NA	NA	NA	NA	NA	NA	NA	NA	NA	NA	NA	NA	NA	NA	NA	NA	NA	NA	NA	NA	NA	NA	'TMEM11'	NA	NA	NA	'TMEM11'	NA	NA	NA	NA	NA	NA	NA	NA	'TMEM11'	NA	NA	NA	NA	NA	NA	NA	NA	NA	NA	NA	NA	NA	NA	NA	NA	NA	NA	NA	NA	NA	NA	NA	NA	NA	NA	NA	NA	NA	NA	NA	NA	NA	NA	NA	NA	NA	'TMEM11'	NA	NA	NA	NA	NA	NA	NA	NA	NA	NA	NA	NA	NA	NA
'TMEM110'	ENSG00000213533	chr3:52870235-52931612	'-'	NA	NA	NA	NA	NA	NA	NA	NA	NA	NA	NA	NA	NA	NA	NA	NA	NA	NA	NA	NA	NA	NA	NA	NA	NA	NA	'TMEM110'	NA	NA	NA	'TMEM110'	NA	NA	NA	NA	NA	NA	NA	NA	NA	NA	NA	NA	NA	NA	NA	NA	NA	NA	NA	NA	NA	NA	NA	NA	NA	NA	NA	NA	NA	NA	NA	NA	NA	NA	NA	NA	NA	NA	NA	NA	NA	NA	NA	NA	NA	NA	'TMEM110'	NA	NA	NA	NA	NA	NA	NA	NA	NA	NA	NA	NA	NA	NA
'TMEM110-MUSTN1'	ENSG00000248592	chr3:52867137-52931578	'-'	NA	NA	NA	NA	NA	NA	NA	NA	NA	NA	NA	NA	NA	NA	NA	NA	NA	NA	NA	NA	NA	NA	NA	NA	NA	NA	NA	NA	NA	NA	NA	NA	NA	NA	NA	NA	NA	NA	NA	NA	NA	NA	NA	NA	NA	NA	NA	NA	NA	NA	NA	NA	NA	NA	NA	NA	NA	NA	NA	NA	NA	NA	NA	NA	NA	NA	NA	NA	NA	NA	NA	NA	NA	NA	NA	NA	NA	'TMEM110-MUSTN1'	NA	NA	NA	NA	NA	NA	NA	NA	NA	NA	NA	NA	NA	NA
'TMEM114'	ENSG00000232258	chr16:8619502-8622304	'-'	NA	NA	NA	NA	NA	NA	NA	NA	NA	NA	NA	NA	NA	NA	NA	NA	NA	NA	NA	NA	NA	NA	NA	NA	NA	'TMEM114'	NA	NA	NA	NA	NA	'TMEM114'	NA	NA	NA	NA	NA	NA	NA	NA	NA	NA	NA	NA	NA	NA	NA	NA	NA	NA	NA	NA	NA	NA	NA	NA	NA	NA	NA	NA	NA	NA	NA	NA	NA	NA	NA	NA	NA	NA	NA	NA	NA	NA	NA	NA	NA	'TMEM114'	NA	NA	NA	NA	NA	NA	NA	NA	NA	NA	NA	NA	NA	NA
'TMEM115'	ENSG00000126062	chr3:50392180-50397041	'-'	NA	NA	NA	NA	NA	NA	NA	NA	NA	NA	NA	NA	NA	NA	NA	NA	NA	NA	NA	NA	NA	NA	NA	NA	'TMEM115'	NA	NA	NA	'TMEM115'	NA	NA	NA	NA	NA	NA	'TMEM115'	NA	NA	NA	NA	NA	NA	NA	NA	NA	NA	NA	NA	NA	NA	NA	NA	NA	NA	NA	NA	NA	NA	NA	NA	NA	NA	NA	NA	NA	NA	NA	NA	NA	NA	NA	NA	NA	NA	NA	NA	NA	'TMEM115'	NA	NA	NA	NA	NA	NA	NA	NA	NA	NA	NA	NA	NA	NA
'TMEM116'	ENSG00000198270	chr12:112369086-112450970	'-'	NA	NA	'TMEM116'	NA	NA	NA	NA	NA	'TMEM116'	NA	NA	NA	NA	NA	NA	NA	NA	NA	NA	NA	NA	NA	NA	NA	NA	'TMEM116'	NA	NA	NA	'TMEM116'	NA	NA	NA	NA	NA	NA	NA	NA	NA	NA	NA	NA	NA	NA	NA	NA	NA	NA	NA	NA	NA	NA	NA	NA	NA	NA	NA	NA	NA	NA	NA	NA	NA	NA	NA	NA	NA	NA	NA	NA	NA	NA	NA	NA	NA	NA	NA	'TMEM116'	NA	NA	NA	NA	NA	NA	NA	NA	NA	NA	NA	NA	NA	NA
'TMEM117'	ENSG00000139173	chr12:44229770-44783545	'+'	NA	NA	'TMEM117'	NA	NA	NA	NA	NA	NA	NA	NA	NA	NA	NA	NA	NA	NA	NA	NA	NA	NA	NA	NA	NA	NA	'TMEM117'	NA	NA	NA	NA	'TMEM117'	NA	NA	NA	NA	NA	NA	NA	NA	NA	NA	NA	NA	NA	NA	NA	NA	NA	NA	NA	NA	NA	NA	NA	NA	NA	NA	NA	NA	NA	NA	NA	NA	NA	NA	NA	'TMEM117'	NA	NA	NA	NA	NA	NA	NA	NA	NA	NA	'TMEM117'	NA	NA	NA	NA	NA	NA	NA	NA	NA	NA	NA	NA	NA	NA
'TMEM119'	ENSG00000183160	chr12:108983622-108992096	'-'	NA	NA	'TMEM119'	NA	NA	NA	NA	NA	'TMEM119'	NA	NA	NA	NA	NA	NA	NA	NA	'TMEM119'	NA	NA	NA	NA	NA	NA	NA	'TMEM119'	NA	NA	NA	NA	'TMEM119'	NA	NA	NA	NA	NA	NA	NA	NA	NA	NA	NA	NA	NA	NA	NA	NA	NA	NA	NA	NA	NA	NA	NA	NA	NA	NA	NA	NA	NA	NA	NA	NA	NA	NA	NA	NA	'TMEM119'	NA	NA	NA	NA	NA	NA	NA	NA	NA	'TMEM119'	NA	NA	NA	NA	NA	NA	NA	NA	NA	NA	NA	NA	NA	NA
'TMEM120B'	ENSG00000188735	chr12:122150658-122220907	'+'	NA	NA	'TMEM120B'	NA	NA	NA	NA	NA	NA	NA	NA	NA	NA	NA	NA	NA	NA	NA	NA	NA	NA	NA	NA	NA	NA	NA	'TMEM120B'	NA	NA	NA	'TMEM120B'	NA	NA	NA	NA	NA	'TMEM120B'	NA	NA	NA	NA	NA	NA	NA	NA	NA	NA	NA	NA	NA	NA	NA	NA	NA	NA	NA	NA	NA	NA	NA	NA	NA	NA	NA	NA	NA	NA	NA	NA	NA	NA	NA	NA	NA	NA	NA	NA	'TMEM120B'	NA	NA	NA	NA	NA	NA	NA	NA	NA	NA	NA	NA	NA	NA
'TMEM121'	ENSG00000184986	chr14:105992940-105996539	'+'	NA	NA	NA	NA	NA	NA	NA	NA	NA	NA	NA	NA	NA	NA	NA	NA	NA	NA	NA	NA	NA	NA	NA	NA	NA	NA	'TMEM121'	NA	NA	NA	'TMEM121'	NA	NA	NA	NA	NA	'TMEM121'	NA	NA	NA	NA	NA	NA	'TMEM121'	NA	NA	NA	NA	NA	NA	NA	NA	NA	NA	NA	NA	NA	NA	NA	NA	NA	NA	NA	NA	NA	NA	NA	NA	NA	NA	NA	NA	NA	NA	NA	NA	NA	'TMEM121'	NA	NA	NA	NA	NA	NA	NA	NA	NA	NA	NA	NA	NA	NA
'TMEM123'	ENSG00000152558	chr11:102267063-102341115	'-'	NA	NA	'TMEM123'	NA	NA	NA	NA	NA	'TMEM123'	NA	NA	NA	NA	NA	NA	NA	NA	NA	NA	NA	NA	NA	NA	NA	'TMEM123'	NA	NA	NA	'TMEM123'	NA	NA	NA	NA	NA	NA	NA	NA	NA	NA	NA	NA	NA	NA	NA	NA	NA	NA	NA	NA	NA	NA	NA	NA	NA	NA	NA	NA	NA	NA	NA	NA	NA	NA	NA	NA	NA	NA	NA	NA	NA	NA	NA	NA	NA	NA	NA	NA	'TMEM123'	NA	NA	NA	NA	NA	NA	NA	NA	NA	NA	NA	NA	NA	NA
'TMEM125'	ENSG00000179178	chr1:43735665-43739673	'+'	NA	NA	'TMEM125'	NA	NA	NA	NA	NA	NA	NA	NA	NA	NA	NA	NA	NA	NA	'TMEM125'	NA	NA	NA	NA	NA	NA	NA	NA	'TMEM125'	NA	'TMEM125'	NA	NA	NA	NA	NA	NA	NA	NA	NA	NA	NA	NA	NA	NA	NA	NA	NA	NA	NA	NA	NA	NA	NA	NA	NA	NA	NA	NA	NA	NA	NA	NA	NA	NA	NA	NA	NA	'TMEM125'	NA	NA	NA	NA	NA	'TMEM125'	NA	NA	NA	NA	'TMEM125'	NA	NA	NA	NA	NA	NA	NA	NA	NA	NA	NA	NA	NA	NA
'TMEM126A'	ENSG00000171202	chr11:85359011-85367591	'+'	NA	NA	'TMEM126A'	NA	NA	NA	NA	NA	NA	NA	NA	NA	NA	NA	NA	NA	NA	NA	NA	NA	NA	NA	NA	NA	'TMEM126A'	NA	NA	NA	'TMEM126A'	NA	NA	NA	NA	NA	NA	NA	NA	NA	NA	NA	NA	NA	NA	NA	NA	NA	NA	NA	NA	NA	NA	NA	NA	NA	NA	NA	NA	NA	NA	NA	NA	NA	NA	NA	NA	NA	'TMEM126A'	NA	NA	NA	NA	NA	NA	'TMEM126A'	'TMEM126A'	NA	NA	'TMEM126A'	NA	NA	NA	NA	NA	NA	NA	'TMEM126A'	NA	NA	NA	NA	NA	NA
'TMEM126B'	ENSG00000171204	chr11:85339629-85347580	'+'	NA	NA	'TMEM126B'	NA	NA	NA	NA	NA	NA	NA	NA	NA	NA	NA	NA	NA	NA	NA	NA	NA	NA	NA	NA	NA	'TMEM126B'	NA	NA	NA	'TMEM126B'	NA	NA	NA	NA	NA	NA	NA	NA	NA	NA	NA	NA	NA	NA	NA	NA	NA	NA	NA	NA	NA	NA	NA	NA	NA	NA	NA	NA	NA	NA	NA	NA	NA	NA	NA	NA	NA	'TMEM126B'	NA	NA	NA	NA	NA	NA	NA	NA	NA	NA	'TMEM126B'	NA	NA	NA	NA	NA	NA	NA	NA	NA	NA	NA	NA	NA	NA
'TMEM127'	ENSG00000135956	chr2:96914254-96931732	'-'	NA	NA	'TMEM127'	NA	NA	NA	NA	NA	NA	NA	NA	NA	NA	NA	NA	NA	NA	NA	NA	NA	NA	NA	NA	NA	'TMEM127'	NA	NA	NA	'TMEM127'	NA	NA	NA	NA	NA	NA	NA	NA	NA	NA	NA	NA	NA	NA	NA	NA	NA	NA	NA	NA	NA	NA	NA	NA	NA	NA	NA	NA	NA	NA	NA	NA	NA	NA	NA	NA	NA	'TMEM127'	NA	NA	'TMEM127'	NA	NA	NA	NA	NA	NA	NA	'TMEM127'	NA	NA	NA	NA	NA	NA	NA	NA	NA	NA	NA	NA	NA	NA
'TMEM128'	ENSG00000132406	chr4:4237269-4249950	'-'	NA	NA	NA	NA	NA	NA	NA	NA	NA	NA	NA	NA	NA	NA	NA	NA	NA	NA	NA	NA	NA	NA	NA	NA	NA	NA	'TMEM128'	NA	'TMEM128'	NA	NA	NA	NA	NA	NA	NA	NA	NA	NA	NA	NA	NA	NA	NA	NA	NA	NA	NA	NA	NA	NA	NA	NA	NA	NA	NA	NA	NA	NA	NA	NA	NA	NA	NA	NA	NA	NA	NA	NA	NA	NA	NA	NA	NA	NA	NA	NA	'TMEM128'	NA	NA	NA	NA	NA	NA	NA	NA	NA	NA	NA	NA	NA	NA
'TMEM129'	ENSG00000168936	chr4:1717679-1723085	'-'	NA	NA	NA	NA	NA	NA	NA	NA	NA	NA	NA	NA	NA	NA	NA	NA	NA	NA	NA	NA	NA	NA	NA	NA	'TMEM129'	NA	NA	NA	'TMEM129'	NA	NA	NA	NA	NA	NA	NA	NA	NA	NA	NA	NA	NA	NA	NA	NA	NA	NA	NA	NA	NA	NA	NA	NA	NA	NA	NA	NA	NA	NA	NA	NA	NA	NA	NA	NA	NA	NA	NA	NA	NA	NA	NA	NA	NA	NA	NA	NA	'TMEM129'	NA	NA	NA	NA	NA	NA	NA	NA	NA	NA	NA	NA	NA	NA
'TMEM130'	ENSG00000166448	chr7:98444111-98468394	'-'	NA	NA	'TMEM130'	NA	NA	NA	NA	NA	NA	NA	NA	NA	NA	NA	NA	NA	NA	NA	NA	NA	NA	NA	NA	NA	'TMEM130'	NA	NA	NA	'TMEM130'	NA	NA	NA	NA	NA	NA	NA	'TMEM130'	NA	NA	NA	NA	NA	NA	NA	NA	NA	NA	NA	NA	NA	NA	NA	NA	NA	NA	NA	NA	NA	NA	NA	NA	NA	NA	NA	NA	NA	'TMEM130'	NA	NA	'TMEM130'	NA	NA	NA	NA	NA	NA	NA	'TMEM130'	NA	NA	NA	NA	NA	NA	NA	NA	NA	NA	NA	NA	NA	NA
'TMEM131'	ENSG00000075568	chr2:98372799-98612388	'-'	NA	NA	'TMEM131'	NA	NA	NA	NA	NA	'TMEM131'	NA	NA	NA	NA	NA	NA	NA	NA	NA	NA	NA	NA	NA	NA	NA	NA	NA	'TMEM131'	NA	NA	NA	'TMEM131'	NA	NA	NA	NA	NA	NA	NA	NA	NA	NA	'TMEM131'	'TMEM131'	NA	NA	NA	NA	NA	NA	NA	NA	NA	NA	NA	NA	NA	NA	NA	NA	NA	NA	NA	NA	NA	NA	NA	NA	NA	NA	NA	NA	NA	NA	NA	NA	NA	NA	'TMEM131'	NA	NA	NA	NA	NA	NA	NA	NA	NA	NA	NA	NA	NA	NA
'TMEM132A'	ENSG00000006118	chr11:60691935-60704631	'+'	NA	NA	'TMEM132A'	NA	NA	NA	NA	NA	'TMEM132A'	NA	NA	NA	'TMEM132A'	NA	NA	NA	NA	NA	NA	NA	NA	NA	NA	NA	'TMEM132A'	NA	NA	NA	'TMEM132A'	NA	NA	NA	NA	NA	NA	NA	'TMEM132A'	NA	NA	NA	NA	NA	NA	NA	NA	NA	NA	NA	NA	NA	NA	NA	NA	NA	NA	NA	NA	NA	NA	NA	NA	NA	NA	NA	NA	NA	NA	NA	NA	NA	NA	NA	NA	NA	NA	NA	NA	'TMEM132A'	NA	NA	NA	NA	NA	NA	NA	NA	NA	NA	NA	NA	NA	NA
'TMEM132B'	ENSG00000139364	chr12:125671382-126146917	'+'	NA	NA	'TMEM132B'	NA	NA	NA	NA	NA	NA	NA	NA	NA	NA	NA	NA	NA	NA	NA	NA	NA	NA	NA	NA	NA	'TMEM132B'	NA	NA	NA	NA	NA	'TMEM132B'	NA	NA	NA	NA	NA	NA	'TMEM132B'	NA	NA	NA	'TMEM132B'	NA	NA	NA	NA	NA	NA	NA	NA	NA	NA	NA	NA	NA	NA	NA	NA	NA	NA	NA	NA	NA	NA	NA	NA	'TMEM132B'	NA	NA	'TMEM132B'	NA	NA	NA	'TMEM132B'	'TMEM132B'	NA	NA	'TMEM132B'	NA	NA	NA	NA	NA	NA	NA	'TMEM132B'	NA	NA	NA	NA	NA	NA
'TMEM132C'	ENSG00000181234	chr12:128751948-129192460	'+'	NA	NA	'TMEM132C'	NA	NA	NA	NA	NA	'TMEM132C'	NA	NA	NA	NA	NA	NA	NA	NA	NA	NA	NA	NA	NA	NA	NA	NA	NA	'TMEM132C'	NA	NA	NA	'TMEM132C'	NA	NA	NA	NA	NA	NA	NA	NA	NA	NA	NA	NA	NA	NA	NA	NA	NA	NA	NA	NA	NA	NA	NA	NA	NA	NA	NA	NA	NA	NA	NA	NA	NA	NA	NA	NA	NA	NA	NA	NA	NA	NA	NA	NA	NA	NA	'TMEM132C'	NA	NA	NA	NA	NA	NA	NA	NA	NA	NA	NA	NA	NA	NA
'TMEM132D'	ENSG00000151952	chr12:129556270-130388211	'-'	NA	NA	'TMEM132D'	NA	NA	NA	NA	NA	NA	NA	NA	NA	NA	NA	NA	NA	NA	NA	NA	NA	NA	NA	NA	NA	NA	NA	'TMEM132D'	NA	NA	'TMEM132D'	NA	NA	NA	NA	NA	NA	NA	'TMEM132D'	NA	NA	NA	'TMEM132D'	NA	NA	NA	NA	NA	NA	NA	NA	NA	NA	NA	NA	NA	NA	NA	NA	NA	NA	NA	NA	NA	NA	NA	NA	'TMEM132D'	NA	NA	'TMEM132D'	NA	NA	NA	NA	NA	NA	NA	'TMEM132D'	NA	NA	NA	NA	NA	NA	NA	NA	NA	NA	NA	NA	NA	NA
'TMEM132E'	ENSG00000181291	chr17:32907768-32966337	'+'	NA	NA	NA	NA	NA	NA	NA	NA	NA	NA	NA	NA	NA	NA	NA	NA	NA	NA	NA	NA	NA	NA	NA	NA	NA	NA	'TMEM132E'	NA	NA	NA	'TMEM132E'	NA	NA	NA	NA	NA	'TMEM132E'	NA	NA	NA	NA	NA	NA	NA	NA	NA	NA	NA	NA	NA	NA	NA	NA	NA	NA	NA	NA	NA	NA	NA	NA	NA	NA	NA	NA	NA	NA	NA	NA	NA	NA	NA	NA	NA	NA	NA	NA	'TMEM132E'	NA	NA	NA	NA	NA	NA	NA	NA	NA	NA	NA	NA	NA	NA
'TMEM133'	ENSG00000170647	chr11:100862811-100864663	'+'	'TMEM133'	NA	NA	NA	NA	NA	NA	NA	NA	NA	NA	NA	NA	NA	NA	NA	NA	'TMEM133'	NA	NA	NA	NA	NA	NA	NA	NA	'TMEM133'	NA	NA	NA	'TMEM133'	NA	NA	NA	NA	NA	NA	NA	NA	NA	NA	NA	NA	NA	NA	NA	NA	NA	NA	NA	NA	NA	NA	NA	NA	NA	NA	NA	NA	NA	NA	NA	NA	NA	NA	NA	NA	NA	NA	NA	NA	NA	NA	NA	NA	NA	NA	'TMEM133'	NA	NA	NA	NA	NA	NA	NA	NA	NA	NA	NA	NA	NA	NA
'TMEM134'	ENSG00000172663	chr11:67231824-67236743	'-'	NA	NA	NA	NA	NA	NA	NA	NA	NA	NA	NA	NA	NA	NA	NA	NA	NA	NA	NA	NA	NA	NA	NA	NA	NA	NA	'TMEM134'	NA	NA	NA	'TMEM134'	NA	NA	NA	NA	NA	NA	NA	NA	NA	NA	NA	NA	NA	NA	NA	NA	NA	NA	NA	NA	NA	NA	NA	NA	NA	NA	NA	NA	NA	NA	NA	NA	NA	NA	NA	NA	NA	NA	NA	NA	NA	NA	NA	NA	NA	NA	'TMEM134'	NA	NA	NA	NA	NA	NA	NA	NA	NA	NA	NA	NA	NA	NA
'TMEM135'	ENSG00000166575	chr11:86748886-87034800	'+'	NA	NA	'TMEM135'	NA	NA	NA	NA	NA	'TMEM135'	NA	NA	NA	NA	NA	NA	NA	NA	NA	NA	NA	NA	NA	NA	NA	NA	NA	'TMEM135'	NA	NA	NA	'TMEM135'	NA	NA	NA	NA	NA	NA	NA	NA	NA	NA	NA	NA	NA	NA	NA	NA	NA	NA	NA	NA	NA	NA	NA	NA	NA	NA	NA	NA	NA	NA	NA	NA	NA	NA	NA	NA	NA	NA	NA	NA	NA	NA	NA	NA	NA	NA	'TMEM135'	NA	NA	NA	NA	NA	NA	NA	NA	NA	NA	NA	NA	NA	NA
'TMEM136'	ENSG00000181264	chr11:120195838-120204391	'+'	NA	NA	NA	NA	NA	NA	NA	NA	NA	NA	NA	NA	NA	NA	NA	NA	NA	NA	NA	NA	NA	NA	NA	NA	NA	NA	'TMEM136'	NA	'TMEM136'	NA	NA	NA	NA	NA	NA	NA	NA	NA	NA	NA	NA	NA	NA	NA	NA	NA	NA	NA	NA	NA	NA	NA	NA	NA	NA	NA	NA	NA	NA	NA	NA	NA	NA	NA	NA	NA	NA	NA	NA	NA	NA	NA	NA	NA	NA	NA	NA	'TMEM136'	NA	NA	NA	NA	NA	NA	NA	NA	NA	NA	NA	NA	NA	NA
'TMEM138'	ENSG00000149483	chr11:61129473-61136981	'+'	NA	NA	'TMEM138'	NA	NA	NA	NA	NA	'TMEM138'	NA	NA	NA	NA	NA	NA	NA	NA	NA	NA	NA	NA	NA	NA	NA	NA	NA	'TMEM138'	NA	NA	NA	'TMEM138'	NA	NA	NA	NA	NA	NA	NA	NA	NA	NA	NA	NA	NA	NA	NA	NA	NA	NA	NA	NA	NA	NA	NA	NA	NA	NA	NA	NA	NA	NA	NA	NA	NA	NA	NA	NA	NA	NA	NA	NA	NA	NA	NA	NA	NA	NA	'TMEM138'	NA	NA	NA	NA	NA	NA	NA	NA	NA	NA	NA	NA	NA	NA
'TMEM139'	ENSG00000178826	chr7:142977050-142985141	'+'	NA	NA	NA	NA	NA	NA	NA	NA	NA	NA	NA	NA	NA	NA	NA	NA	NA	'TMEM139'	NA	NA	NA	NA	NA	NA	NA	'TMEM139'	NA	NA	NA	'TMEM139'	NA	NA	NA	NA	NA	NA	NA	NA	NA	NA	NA	NA	NA	NA	NA	NA	NA	NA	NA	NA	NA	NA	NA	NA	NA	NA	NA	NA	NA	NA	NA	NA	NA	NA	NA	NA	NA	NA	NA	NA	NA	NA	'TMEM139'	NA	NA	NA	NA	'TMEM139'	NA	NA	NA	NA	NA	NA	NA	NA	NA	NA	NA	NA	NA	NA
'TMEM140'	ENSG00000146859	chr7:134832824-134850967	'+'	NA	NA	'TMEM140'	NA	NA	NA	NA	NA	NA	NA	NA	NA	NA	NA	NA	NA	NA	NA	NA	NA	NA	NA	NA	NA	NA	NA	'TMEM140'	NA	NA	NA	'TMEM140'	NA	NA	NA	NA	NA	NA	NA	NA	NA	NA	NA	NA	NA	NA	NA	NA	NA	NA	NA	NA	NA	NA	NA	NA	NA	NA	NA	NA	NA	NA	NA	NA	NA	NA	NA	'TMEM140'	NA	NA	NA	NA	NA	NA	NA	NA	NA	NA	'TMEM140'	NA	NA	NA	NA	NA	NA	NA	NA	NA	NA	NA	NA	NA	NA
'TMEM141'	ENSG00000244187	chr9:139685807-139687709	'+'	NA	NA	'TMEM141'	NA	NA	NA	NA	NA	NA	NA	NA	NA	NA	NA	NA	NA	NA	NA	NA	NA	NA	NA	NA	NA	'TMEM141'	NA	NA	NA	'TMEM141'	NA	NA	NA	NA	NA	NA	NA	NA	NA	NA	NA	NA	NA	NA	NA	NA	NA	NA	NA	NA	NA	NA	NA	NA	NA	NA	NA	NA	NA	NA	NA	NA	NA	NA	NA	NA	NA	'TMEM141'	NA	NA	NA	NA	NA	NA	NA	NA	NA	NA	'TMEM141'	NA	NA	NA	NA	NA	NA	NA	NA	NA	NA	NA	NA	NA	NA
'TMEM143'	ENSG00000161558	chr19:48835613-48867494	'-'	NA	NA	'TMEM143'	NA	NA	NA	NA	NA	NA	NA	NA	NA	NA	NA	NA	NA	NA	NA	NA	NA	NA	NA	NA	NA	NA	NA	'TMEM143'	NA	NA	NA	'TMEM143'	NA	NA	NA	NA	NA	NA	NA	NA	NA	NA	NA	NA	NA	NA	NA	NA	NA	NA	NA	NA	NA	NA	NA	NA	NA	NA	NA	NA	NA	NA	NA	NA	NA	NA	NA	'TMEM143'	NA	NA	NA	NA	NA	NA	NA	NA	NA	NA	'TMEM143'	NA	NA	NA	NA	NA	NA	NA	NA	NA	NA	NA	NA	NA	NA
'TMEM144'	ENSG00000164124	chr4:159122756-159176563	'+'	NA	NA	'TMEM144'	NA	NA	NA	NA	NA	NA	NA	NA	NA	NA	NA	NA	NA	NA	'TMEM144'	NA	NA	NA	NA	NA	NA	NA	NA	'TMEM144'	NA	'TMEM144'	NA	NA	NA	NA	NA	NA	NA	NA	'TMEM144'	NA	NA	NA	NA	NA	NA	NA	NA	NA	NA	NA	NA	NA	NA	NA	NA	NA	NA	NA	NA	NA	NA	NA	NA	NA	NA	NA	NA	'TMEM144'	NA	NA	NA	NA	NA	'TMEM144'	NA	NA	NA	NA	'TMEM144'	NA	NA	NA	NA	NA	NA	NA	NA	NA	NA	NA	NA	NA	NA
'TMEM145'	ENSG00000167619	chr19:42817477-42829214	'+'	NA	NA	'TMEM145'	NA	NA	NA	NA	NA	NA	NA	NA	NA	NA	NA	NA	NA	NA	NA	NA	NA	NA	NA	NA	NA	'TMEM145'	NA	NA	NA	'TMEM145'	NA	NA	NA	NA	NA	NA	NA	NA	'TMEM145'	NA	NA	NA	NA	NA	NA	NA	NA	NA	NA	NA	NA	NA	NA	NA	NA	NA	NA	NA	NA	NA	NA	NA	NA	NA	NA	NA	NA	'TMEM145'	NA	NA	NA	NA	NA	NA	NA	NA	NA	NA	'TMEM145'	NA	NA	NA	NA	NA	NA	NA	NA	NA	NA	NA	NA	NA	NA
'TMEM147'	ENSG00000105677	chr19:36036497-36038428	'+'	NA	NA	NA	NA	NA	NA	NA	NA	NA	NA	NA	NA	NA	NA	NA	NA	NA	NA	NA	NA	NA	NA	NA	NA	'TMEM147'	NA	NA	NA	'TMEM147'	NA	NA	NA	NA	NA	NA	NA	NA	NA	NA	NA	NA	NA	NA	NA	NA	NA	NA	NA	NA	NA	NA	NA	NA	NA	NA	NA	NA	NA	NA	NA	NA	NA	NA	NA	NA	NA	NA	NA	NA	NA	NA	NA	NA	NA	NA	NA	NA	'TMEM147'	NA	NA	NA	NA	NA	NA	NA	NA	NA	NA	NA	NA	NA	NA
'TMEM14A'	ENSG00000096092	chr6:52535907-52551386	'+'	NA	NA	'TMEM14A'	NA	NA	NA	NA	NA	NA	NA	NA	NA	NA	NA	NA	NA	NA	NA	NA	NA	NA	NA	NA	NA	'TMEM14A'	NA	NA	NA	'TMEM14A'	NA	NA	NA	NA	NA	NA	NA	NA	NA	NA	NA	NA	NA	NA	NA	NA	NA	NA	NA	NA	NA	NA	NA	NA	NA	NA	NA	NA	NA	NA	NA	NA	NA	NA	NA	NA	NA	'TMEM14A'	NA	NA	'TMEM14A'	NA	NA	NA	NA	NA	NA	NA	'TMEM14A'	NA	NA	NA	NA	NA	NA	NA	NA	NA	NA	NA	NA	NA	NA
'TMEM14B'	ENSG00000137210	chr6:10747992-10852986	'+'	NA	NA	'TMEM14B'	NA	NA	NA	NA	NA	NA	NA	NA	NA	NA	NA	NA	NA	NA	NA	'TMEM14B'	NA	NA	NA	NA	NA	NA	NA	'TMEM14B'	NA	'TMEM14B'	NA	NA	NA	NA	NA	NA	NA	NA	NA	NA	NA	NA	NA	NA	NA	NA	NA	NA	NA	NA	NA	NA	NA	NA	NA	NA	NA	NA	NA	NA	NA	NA	NA	NA	NA	NA	NA	'TMEM14B'	NA	NA	NA	NA	NA	NA	NA	NA	NA	NA	'TMEM14B'	NA	NA	NA	NA	NA	NA	NA	NA	NA	NA	NA	NA	NA	NA
'TMEM14C'	ENSG00000111843	chr6:10723148-10731362	'+'	NA	NA	'TMEM14C'	NA	NA	NA	NA	NA	NA	NA	NA	NA	NA	NA	NA	NA	NA	NA	NA	NA	NA	NA	NA	NA	'TMEM14C'	NA	NA	NA	'TMEM14C'	NA	NA	NA	NA	NA	NA	NA	NA	NA	NA	NA	NA	NA	NA	NA	NA	NA	NA	NA	NA	NA	NA	NA	NA	NA	NA	NA	NA	NA	NA	NA	NA	NA	NA	NA	NA	NA	'TMEM14C'	NA	NA	NA	NA	NA	NA	NA	NA	NA	NA	'TMEM14C'	NA	NA	NA	NA	NA	NA	NA	NA	NA	NA	NA	NA	NA	NA
'TMEM150A'	ENSG00000168890	chr2:85825671-85830319	'-'	NA	NA	NA	NA	NA	NA	NA	NA	NA	NA	NA	NA	NA	NA	NA	NA	NA	NA	NA	NA	NA	NA	NA	NA	NA	NA	'TMEM150A'	NA	NA	NA	'TMEM150A'	NA	NA	NA	NA	NA	NA	NA	NA	NA	NA	NA	NA	NA	NA	NA	NA	NA	NA	NA	NA	NA	NA	NA	NA	NA	NA	NA	NA	NA	NA	NA	NA	NA	NA	NA	NA	NA	NA	NA	NA	NA	NA	NA	NA	NA	NA	'TMEM150A'	NA	NA	NA	NA	NA	NA	NA	NA	NA	NA	NA	NA	NA	NA
'TMEM150B'	ENSG00000180061	chr19:55824169-55845416	'-'	NA	NA	NA	NA	NA	NA	NA	NA	NA	NA	NA	NA	NA	NA	NA	NA	NA	NA	NA	NA	NA	NA	NA	NA	NA	'TMEM150B'	NA	NA	NA	'TMEM150B'	NA	NA	NA	NA	NA	NA	NA	NA	NA	NA	NA	NA	NA	NA	NA	NA	NA	NA	NA	NA	NA	NA	NA	NA	NA	NA	NA	NA	NA	NA	NA	NA	NA	NA	NA	NA	NA	NA	NA	NA	NA	NA	NA	NA	NA	NA	NA	'TMEM150B'	NA	NA	NA	NA	NA	NA	NA	NA	NA	NA	NA	NA	NA	NA
'TMEM150C'	ENSG00000249242	chr4:83404323-83483510	'-'	NA	NA	'TMEM150C'	NA	NA	NA	NA	NA	NA	NA	NA	NA	NA	NA	NA	NA	NA	NA	NA	NA	NA	NA	NA	NA	'TMEM150C'	NA	NA	NA	'TMEM150C'	NA	NA	NA	NA	NA	NA	NA	NA	NA	NA	NA	NA	NA	NA	NA	NA	NA	NA	NA	NA	NA	NA	NA	NA	NA	NA	NA	NA	NA	NA	NA	NA	NA	NA	NA	NA	NA	'TMEM150C'	NA	NA	NA	NA	NA	NA	NA	NA	NA	NA	'TMEM150C'	NA	NA	NA	NA	NA	NA	NA	NA	NA	NA	NA	NA	NA	NA
'TMEM151A'	ENSG00000179292	chr11:66059341-66064135	'+'	NA	NA	'TMEM151A'	NA	NA	NA	NA	NA	NA	NA	NA	NA	'TMEM151A'	NA	NA	NA	NA	NA	NA	NA	NA	NA	NA	NA	'TMEM151A'	NA	NA	NA	'TMEM151A'	NA	NA	NA	NA	NA	NA	NA	NA	'TMEM151A'	NA	NA	NA	NA	NA	'TMEM151A'	NA	NA	NA	NA	NA	NA	NA	NA	NA	NA	NA	NA	NA	NA	NA	NA	NA	NA	NA	NA	NA	NA	'TMEM151A'	NA	NA	NA	NA	NA	NA	NA	NA	NA	NA	'TMEM151A'	NA	NA	NA	NA	NA	NA	NA	NA	NA	NA	NA	NA	NA	NA
'TMEM151B'	ENSG00000178233	chr6:44238203-44275243	'+'	NA	NA	'TMEM151B'	NA	NA	NA	NA	NA	NA	NA	NA	NA	'TMEM151B'	NA	NA	NA	NA	NA	NA	NA	NA	NA	NA	NA	'TMEM151B'	NA	NA	NA	'TMEM151B'	NA	NA	NA	NA	NA	NA	NA	NA	'TMEM151B'	NA	NA	NA	NA	NA	NA	'TMEM151B'	NA	NA	NA	NA	NA	NA	NA	NA	NA	NA	NA	NA	NA	NA	NA	NA	NA	NA	NA	NA	NA	'TMEM151B'	NA	NA	'TMEM151B'	NA	NA	NA	NA	NA	NA	NA	'TMEM151B'	NA	NA	NA	NA	NA	NA	NA	NA	NA	NA	NA	NA	NA	NA
'TMEM154'	ENSG00000170006	chr4:153539784-153601317	'-'	NA	NA	NA	NA	NA	NA	NA	NA	NA	NA	NA	NA	NA	NA	NA	NA	NA	NA	NA	NA	NA	NA	NA	NA	NA	'TMEM154'	NA	NA	NA	'TMEM154'	NA	NA	NA	NA	NA	NA	NA	NA	NA	NA	NA	NA	NA	NA	NA	NA	NA	NA	NA	NA	NA	NA	NA	NA	NA	NA	NA	NA	NA	NA	NA	NA	NA	NA	NA	NA	NA	NA	NA	NA	NA	NA	NA	NA	NA	NA	NA	'TMEM154'	NA	NA	NA	NA	NA	NA	NA	NA	NA	NA	NA	NA	NA	NA
'TMEM155'	ENSG00000164112	chr4:122680088-122686582	'-'	NA	NA	NA	NA	NA	NA	NA	NA	NA	NA	NA	NA	NA	NA	NA	NA	NA	NA	NA	NA	NA	NA	NA	NA	'TMEM155'	NA	NA	NA	NA	NA	'TMEM155'	NA	NA	NA	NA	NA	NA	'TMEM155'	NA	NA	NA	NA	NA	NA	NA	NA	NA	NA	NA	NA	NA	NA	NA	NA	NA	NA	NA	NA	NA	NA	NA	NA	NA	NA	NA	NA	NA	NA	NA	'TMEM155'	NA	NA	NA	NA	NA	NA	NA	'TMEM155'	NA	NA	NA	NA	NA	NA	NA	NA	NA	NA	NA	NA	NA	NA
'TMEM156'	ENSG00000121895	chr4:38968365-39034542	'-'	NA	NA	NA	NA	NA	NA	NA	NA	NA	NA	NA	NA	NA	NA	NA	NA	NA	'TMEM156'	NA	NA	NA	NA	NA	NA	NA	'TMEM156'	NA	NA	NA	'TMEM156'	NA	NA	NA	NA	NA	NA	'TMEM156'	NA	NA	NA	NA	NA	NA	NA	NA	NA	NA	NA	NA	NA	NA	NA	NA	NA	NA	NA	NA	NA	NA	NA	NA	NA	NA	NA	NA	NA	NA	'TMEM156'	NA	NA	NA	NA	NA	NA	NA	NA	NA	'TMEM156'	NA	NA	NA	NA	NA	NA	NA	NA	NA	NA	NA	NA	NA	NA
'TMEM158'	ENSG00000249992	chr3:45265958-45267770	'-'	NA	NA	'TMEM158'	NA	NA	NA	NA	NA	NA	NA	NA	NA	NA	NA	NA	NA	NA	NA	NA	NA	NA	NA	NA	NA	'TMEM158'	NA	NA	NA	'TMEM158'	NA	NA	NA	NA	NA	NA	NA	'TMEM158'	NA	NA	NA	NA	NA	NA	NA	NA	NA	NA	NA	NA	NA	NA	NA	NA	NA	NA	NA	NA	NA	NA	NA	NA	NA	NA	NA	NA	NA	'TMEM158'	NA	NA	NA	NA	NA	NA	NA	NA	NA	NA	'TMEM158'	NA	NA	NA	NA	NA	NA	NA	NA	NA	NA	NA	NA	NA	NA
'TMEM159'	ENSG00000011638	chr16:21169698-21191937	'+'	NA	NA	NA	NA	NA	NA	NA	NA	NA	NA	'TMEM159'	NA	NA	NA	NA	NA	NA	NA	NA	NA	NA	NA	NA	NA	NA	NA	'TMEM159'	NA	NA	'TMEM159'	NA	NA	NA	NA	NA	NA	NA	NA	NA	NA	NA	NA	NA	NA	NA	NA	NA	NA	NA	NA	NA	NA	NA	NA	NA	NA	NA	NA	NA	NA	NA	NA	NA	NA	NA	NA	NA	NA	NA	NA	NA	NA	NA	NA	NA	NA	NA	'TMEM159'	NA	NA	NA	NA	NA	NA	NA	NA	NA	NA	NA	NA	NA	NA
'TMEM160'	ENSG00000130748	chr19:47549165-47551888	'-'	NA	NA	NA	NA	NA	NA	NA	NA	NA	NA	NA	NA	NA	NA	NA	NA	NA	NA	NA	NA	NA	NA	NA	NA	'TMEM160'	NA	NA	NA	'TMEM160'	NA	NA	NA	NA	NA	NA	NA	NA	NA	'TMEM160'	NA	NA	NA	NA	NA	NA	NA	NA	NA	NA	NA	NA	NA	NA	NA	NA	NA	NA	NA	NA	NA	NA	NA	NA	NA	NA	NA	NA	NA	NA	NA	NA	NA	NA	NA	NA	NA	NA	'TMEM160'	NA	NA	NA	NA	NA	NA	NA	NA	NA	NA	NA	NA	NA	NA
'TMEM161A'	ENSG00000064545	chr19:19229978-19249322	'-'	NA	NA	'TMEM161A'	NA	NA	NA	NA	NA	'TMEM161A'	NA	NA	NA	NA	NA	NA	NA	NA	NA	NA	NA	NA	NA	NA	NA	NA	NA	'TMEM161A'	NA	NA	NA	'TMEM161A'	NA	NA	NA	NA	NA	NA	NA	NA	NA	NA	NA	NA	NA	NA	NA	NA	NA	NA	NA	NA	NA	NA	NA	NA	NA	NA	NA	NA	NA	NA	NA	NA	NA	NA	NA	NA	NA	NA	NA	NA	NA	NA	NA	NA	NA	NA	'TMEM161A'	NA	NA	NA	NA	NA	NA	NA	NA	NA	NA	NA	NA	NA	NA
'TMEM161B'	ENSG00000164180	chr5:87485450-87565293	'-'	NA	NA	'TMEM161B'	NA	NA	NA	NA	NA	'TMEM161B'	NA	NA	NA	NA	NA	NA	NA	NA	NA	NA	NA	NA	NA	NA	NA	NA	'TMEM161B'	NA	NA	NA	'TMEM161B'	NA	NA	NA	NA	NA	NA	NA	NA	NA	NA	NA	NA	NA	NA	NA	NA	NA	NA	NA	NA	NA	NA	NA	NA	NA	NA	NA	NA	NA	NA	NA	NA	NA	NA	NA	NA	NA	NA	NA	NA	NA	NA	NA	NA	NA	NA	NA	'TMEM161B'	NA	NA	NA	NA	NA	NA	NA	NA	NA	NA	NA	NA	NA	NA
'TMEM163'	ENSG00000152128	chr2:135213330-135476570	'-'	NA	NA	'TMEM163'	NA	NA	NA	NA	NA	NA	NA	'TMEM163'	NA	NA	NA	NA	NA	NA	NA	NA	NA	NA	NA	NA	NA	'TMEM163'	NA	NA	NA	'TMEM163'	NA	NA	NA	NA	NA	NA	NA	'TMEM163'	NA	NA	NA	NA	NA	NA	NA	NA	NA	NA	NA	NA	NA	NA	NA	NA	NA	NA	NA	NA	NA	NA	NA	NA	NA	NA	NA	NA	NA	'TMEM163'	NA	NA	'TMEM163'	NA	NA	NA	NA	NA	NA	NA	'TMEM163'	NA	NA	NA	NA	NA	NA	NA	NA	'TMEM163'	NA	NA	NA	NA	NA
'TMEM164'	ENSG00000157600	chrX:109245859-109425962	'+'	'TMEM164'	NA	'TMEM164'	NA	NA	NA	NA	NA	'TMEM164'	NA	NA	NA	NA	NA	NA	NA	NA	'TMEM164'	NA	NA	NA	NA	NA	NA	NA	NA	'TMEM164'	NA	NA	NA	'TMEM164'	NA	NA	NA	NA	NA	NA	NA	NA	NA	'TMEM164'	NA	'TMEM164'	NA	NA	NA	NA	NA	NA	NA	NA	NA	NA	NA	NA	NA	NA	NA	NA	NA	NA	NA	NA	NA	NA	NA	NA	NA	NA	NA	NA	NA	NA	NA	NA	NA	NA	'TMEM164'	NA	NA	NA	NA	NA	NA	NA	NA	NA	NA	NA	NA	NA	NA
'TMEM165'	ENSG00000134851	chr4:56262124-56319564	'+'	NA	NA	NA	NA	NA	NA	NA	NA	NA	NA	NA	NA	NA	NA	NA	NA	NA	'TMEM165'	NA	NA	NA	NA	NA	NA	NA	NA	'TMEM165'	NA	'TMEM165'	NA	NA	NA	NA	NA	NA	NA	NA	NA	NA	NA	NA	NA	NA	NA	NA	NA	NA	NA	NA	NA	NA	NA	NA	NA	NA	NA	NA	NA	NA	NA	NA	NA	NA	NA	NA	NA	NA	NA	NA	NA	NA	NA	'TMEM165'	NA	NA	NA	NA	'TMEM165'	NA	NA	NA	NA	NA	NA	NA	NA	NA	NA	NA	NA	NA	NA
'TMEM167A'	ENSG00000174695	chr5:82348665-82373682	'-'	NA	NA	'TMEM167A'	NA	NA	NA	NA	NA	'TMEM167A'	NA	NA	NA	NA	NA	NA	NA	NA	NA	NA	NA	NA	NA	NA	NA	'TMEM167A'	NA	NA	NA	'TMEM167A'	NA	NA	NA	NA	NA	NA	NA	NA	NA	NA	NA	NA	NA	NA	NA	NA	NA	NA	NA	NA	NA	NA	NA	NA	NA	NA	NA	NA	NA	NA	NA	NA	NA	NA	NA	NA	NA	NA	NA	NA	NA	NA	NA	NA	NA	NA	NA	NA	'TMEM167A'	NA	NA	NA	NA	NA	NA	NA	NA	NA	NA	NA	NA	NA	NA
'TMEM167B'	ENSG00000215717	chr1:109632425-109639556	'+'	NA	NA	'TMEM167B'	NA	NA	NA	NA	NA	NA	NA	NA	NA	NA	NA	NA	NA	NA	NA	NA	NA	NA	NA	NA	NA	'TMEM167B'	NA	NA	NA	'TMEM167B'	NA	NA	NA	NA	NA	NA	NA	NA	NA	NA	NA	NA	NA	NA	NA	NA	NA	NA	NA	NA	NA	NA	NA	NA	NA	NA	NA	NA	NA	NA	NA	NA	NA	NA	NA	NA	NA	'TMEM167B'	NA	NA	NA	NA	NA	NA	NA	NA	NA	NA	'TMEM167B'	NA	NA	NA	NA	NA	NA	NA	NA	NA	NA	NA	NA	NA	NA
'TMEM168'	ENSG00000146802	chr7:112402437-112430647	'-'	NA	NA	'TMEM168'	NA	NA	NA	NA	NA	'TMEM168'	NA	NA	NA	NA	NA	NA	NA	NA	NA	NA	NA	NA	NA	NA	NA	NA	NA	'TMEM168'	NA	NA	NA	'TMEM168'	NA	NA	NA	NA	NA	NA	NA	NA	NA	NA	NA	NA	NA	NA	NA	NA	NA	NA	NA	NA	NA	NA	NA	NA	NA	NA	NA	NA	NA	NA	NA	NA	NA	NA	NA	NA	NA	NA	NA	NA	NA	NA	NA	NA	NA	NA	'TMEM168'	NA	NA	NA	NA	NA	NA	NA	NA	NA	NA	NA	NA	NA	NA
'TMEM169'	ENSG00000163449	chr2:216946589-216967506	'+'	NA	NA	'TMEM169'	NA	NA	NA	NA	NA	'TMEM169'	NA	NA	NA	NA	NA	NA	NA	NA	NA	NA	NA	NA	NA	NA	NA	NA	NA	'TMEM169'	NA	NA	'TMEM169'	NA	NA	NA	NA	NA	NA	'TMEM169'	NA	NA	NA	NA	NA	NA	NA	NA	NA	NA	NA	NA	NA	NA	NA	NA	NA	NA	NA	NA	NA	NA	NA	NA	NA	NA	NA	NA	NA	NA	NA	NA	'TMEM169'	NA	NA	NA	NA	NA	NA	NA	'TMEM169'	NA	NA	NA	NA	NA	NA	NA	NA	NA	NA	NA	NA	NA	NA
'TMEM17'	ENSG00000186889	chr2:62727356-62739029	'-'	NA	NA	'TMEM17'	NA	NA	NA	NA	NA	NA	NA	NA	NA	NA	NA	NA	NA	NA	NA	NA	NA	NA	NA	NA	NA	NA	NA	'TMEM17'	NA	NA	NA	'TMEM17'	NA	NA	NA	NA	NA	NA	NA	NA	NA	NA	NA	NA	NA	NA	NA	NA	NA	NA	NA	NA	NA	NA	NA	NA	NA	NA	NA	NA	NA	NA	NA	NA	NA	NA	NA	'TMEM17'	NA	NA	'TMEM17'	NA	NA	NA	NA	NA	NA	NA	'TMEM17'	NA	NA	NA	NA	NA	NA	NA	NA	NA	NA	NA	NA	NA	NA
'TMEM170A'	ENSG00000166822	chr16:75476952-75499395	'-'	NA	NA	'TMEM170A'	NA	NA	NA	NA	NA	'TMEM170A'	NA	NA	NA	NA	NA	NA	NA	NA	NA	NA	NA	NA	NA	NA	NA	NA	NA	'TMEM170A'	NA	NA	NA	'TMEM170A'	NA	NA	NA	NA	NA	NA	NA	NA	NA	NA	NA	NA	NA	NA	NA	NA	NA	NA	NA	NA	NA	NA	NA	NA	NA	NA	NA	NA	NA	NA	NA	NA	NA	NA	NA	NA	NA	NA	NA	NA	NA	NA	NA	NA	NA	NA	'TMEM170A'	NA	NA	NA	NA	NA	NA	NA	NA	NA	NA	NA	NA	NA	NA
'TMEM170B'	ENSG00000205269	chr6:11537938-11583757	'+'	NA	NA	NA	NA	NA	NA	NA	NA	NA	NA	NA	NA	NA	NA	NA	NA	NA	NA	NA	NA	NA	NA	NA	NA	NA	NA	'TMEM170B'	NA	NA	NA	'TMEM170B'	NA	NA	NA	NA	NA	NA	NA	NA	NA	NA	NA	NA	NA	NA	NA	NA	NA	NA	NA	NA	NA	NA	NA	NA	NA	NA	NA	NA	NA	NA	NA	NA	NA	NA	NA	NA	NA	NA	NA	NA	NA	NA	NA	NA	NA	NA	'TMEM170B'	NA	NA	NA	NA	NA	NA	NA	NA	NA	NA	NA	NA	NA	NA
'TMEM171'	ENSG00000157111	chr5:72416119-72427644	'+'	NA	NA	'TMEM171'	NA	NA	NA	NA	NA	NA	NA	NA	NA	NA	NA	NA	NA	NA	'TMEM171'	NA	NA	NA	NA	NA	NA	NA	'TMEM171'	NA	NA	NA	'TMEM171'	NA	NA	NA	NA	NA	NA	NA	NA	NA	NA	NA	NA	NA	NA	NA	NA	NA	NA	NA	NA	NA	NA	NA	NA	NA	NA	NA	NA	NA	NA	NA	NA	NA	NA	NA	NA	'TMEM171'	NA	NA	NA	NA	NA	'TMEM171'	NA	NA	NA	NA	'TMEM171'	NA	NA	NA	NA	NA	NA	NA	NA	NA	NA	NA	NA	NA	NA
'TMEM173'	ENSG00000184584	chr5:138855119-138862520	'-'	NA	NA	'TMEM173'	NA	NA	NA	NA	NA	NA	NA	NA	NA	NA	NA	NA	NA	NA	NA	NA	NA	NA	NA	NA	NA	NA	NA	'TMEM173'	NA	NA	NA	'TMEM173'	NA	NA	NA	NA	NA	NA	NA	NA	NA	NA	NA	NA	NA	NA	NA	NA	NA	NA	NA	NA	NA	NA	NA	NA	NA	NA	NA	NA	NA	NA	NA	NA	NA	NA	NA	'TMEM173'	NA	NA	NA	NA	NA	NA	NA	NA	NA	NA	'TMEM173'	NA	NA	NA	NA	NA	NA	NA	NA	NA	NA	NA	NA	NA	NA
'TMEM174'	ENSG00000164325	chr5:72469022-72470970	'+'	NA	NA	NA	NA	'TMEM174'	NA	NA	NA	NA	NA	NA	NA	NA	NA	NA	NA	NA	NA	NA	NA	NA	NA	NA	NA	NA	NA	NA	'TMEM174'	NA	NA	NA	'TMEM174'	'TMEM174'	NA	NA	NA	NA	NA	NA	NA	NA	NA	NA	NA	NA	NA	NA	NA	NA	NA	NA	NA	NA	NA	NA	NA	NA	NA	NA	NA	NA	NA	NA	NA	NA	NA	NA	NA	NA	NA	NA	NA	NA	NA	NA	NA	NA	'TMEM174'	NA	NA	NA	NA	NA	NA	NA	NA	NA	NA	NA	NA	NA	NA
'TMEM175'	ENSG00000127419	chr4:926175-952444	'+'	NA	NA	'TMEM175'	NA	NA	NA	NA	NA	NA	NA	NA	NA	NA	NA	NA	NA	NA	NA	NA	NA	NA	NA	NA	NA	'TMEM175'	NA	NA	NA	'TMEM175'	NA	NA	NA	NA	NA	NA	NA	NA	NA	NA	NA	NA	NA	NA	NA	NA	NA	NA	NA	NA	NA	NA	NA	NA	NA	NA	NA	NA	NA	NA	NA	NA	NA	NA	NA	NA	NA	'TMEM175'	NA	NA	NA	NA	NA	NA	NA	NA	NA	NA	'TMEM175'	NA	NA	NA	NA	NA	NA	NA	NA	NA	NA	NA	NA	NA	NA
'TMEM176A'	ENSG00000002933	chr7:150497491-150502208	'+'	'TMEM176A'	NA	'TMEM176A'	NA	NA	NA	NA	NA	NA	NA	NA	NA	NA	NA	NA	NA	NA	'TMEM176A'	NA	NA	NA	NA	NA	NA	'TMEM176A'	NA	NA	NA	'TMEM176A'	NA	NA	NA	NA	NA	NA	NA	NA	NA	NA	NA	NA	NA	NA	NA	NA	NA	NA	NA	NA	NA	NA	NA	NA	NA	NA	NA	NA	NA	NA	NA	NA	NA	NA	NA	NA	NA	'TMEM176A'	NA	NA	NA	NA	NA	NA	NA	NA	NA	NA	'TMEM176A'	NA	NA	NA	NA	NA	NA	NA	NA	NA	NA	NA	NA	NA	NA
'TMEM176B'	ENSG00000106565	chr7:150488373-150498448	'-'	'TMEM176B'	NA	'TMEM176B'	NA	NA	NA	NA	NA	NA	NA	NA	NA	NA	NA	NA	NA	NA	'TMEM176B'	NA	NA	NA	NA	NA	NA	'TMEM176B'	NA	NA	NA	'TMEM176B'	NA	NA	NA	NA	NA	NA	NA	NA	NA	NA	NA	NA	NA	NA	NA	NA	NA	NA	NA	NA	NA	NA	NA	NA	NA	NA	NA	NA	NA	NA	NA	NA	NA	NA	NA	NA	NA	'TMEM176B'	NA	NA	NA	NA	NA	NA	NA	NA	NA	NA	'TMEM176B'	NA	NA	NA	NA	NA	NA	NA	NA	NA	NA	NA	NA	NA	NA
'TMEM177'	ENSG00000144120	chr2:120436743-120444083	'+'	NA	NA	NA	NA	NA	NA	NA	NA	NA	NA	NA	NA	NA	NA	NA	NA	NA	NA	NA	NA	NA	NA	NA	NA	NA	NA	'TMEM177'	NA	NA	NA	'TMEM177'	NA	NA	NA	NA	NA	NA	NA	NA	NA	NA	NA	NA	NA	NA	NA	NA	NA	NA	NA	NA	NA	NA	NA	NA	NA	NA	NA	NA	NA	NA	NA	NA	NA	NA	NA	NA	NA	NA	'TMEM177'	NA	NA	NA	NA	NA	NA	NA	'TMEM177'	NA	NA	NA	NA	NA	NA	NA	NA	NA	NA	NA	NA	NA	NA
'TMEM178A'	ENSG00000152154	chr2:39892122-39945103	'+'	NA	NA	'TMEM178A'	NA	NA	NA	NA	NA	NA	NA	NA	NA	NA	NA	NA	NA	NA	NA	NA	NA	NA	NA	NA	NA	'TMEM178A'	NA	NA	NA	'TMEM178A'	NA	NA	NA	NA	NA	NA	NA	NA	'TMEM178A'	NA	NA	NA	NA	NA	NA	NA	NA	NA	NA	NA	NA	NA	NA	NA	NA	NA	NA	NA	NA	NA	NA	NA	NA	NA	NA	NA	NA	'TMEM178A'	NA	NA	NA	NA	NA	NA	NA	NA	NA	NA	'TMEM178A'	NA	NA	NA	NA	NA	NA	NA	NA	NA	NA	NA	NA	NA	NA
'TMEM178B'	ENSG00000261115	chr7:140774032-141180180	'+'	NA	NA	'TMEM178B'	NA	NA	NA	NA	NA	NA	NA	NA	NA	NA	NA	NA	NA	NA	NA	NA	NA	NA	NA	NA	NA	NA	NA	'TMEM178B'	NA	NA	NA	'TMEM178B'	NA	NA	NA	NA	NA	'TMEM178B'	NA	NA	NA	'TMEM178B'	NA	'TMEM178B'	NA	NA	NA	NA	NA	NA	NA	NA	NA	NA	NA	NA	NA	NA	NA	NA	NA	NA	NA	NA	NA	NA	NA	NA	NA	NA	'TMEM178B'	NA	NA	NA	NA	NA	NA	NA	'TMEM178B'	NA	NA	NA	NA	NA	NA	NA	NA	NA	NA	NA	NA	NA	NA
'TMEM179'	ENSG00000258986	chr14:104941015-105071984	'-'	NA	NA	'TMEM179'	NA	NA	NA	NA	NA	NA	NA	NA	NA	NA	NA	NA	NA	NA	NA	NA	NA	NA	NA	NA	NA	'TMEM179'	NA	NA	NA	'TMEM179'	NA	NA	NA	NA	NA	NA	NA	'TMEM179'	NA	NA	NA	NA	NA	NA	NA	NA	NA	NA	NA	NA	NA	NA	NA	NA	NA	NA	NA	NA	NA	NA	NA	NA	NA	NA	NA	NA	NA	'TMEM179'	NA	NA	NA	NA	NA	NA	NA	NA	NA	NA	'TMEM179'	NA	NA	NA	NA	NA	NA	NA	NA	NA	NA	NA	NA	NA	NA
'TMEM179B'	ENSG00000185475	chr11:62554887-62557877	'+'	NA	NA	NA	NA	NA	NA	NA	NA	NA	NA	NA	NA	NA	NA	NA	NA	NA	NA	NA	NA	NA	NA	NA	NA	'TMEM179B'	NA	NA	NA	'TMEM179B'	NA	NA	NA	NA	NA	NA	NA	NA	NA	NA	NA	NA	NA	NA	NA	NA	NA	NA	NA	NA	NA	NA	NA	NA	NA	NA	NA	NA	NA	NA	NA	NA	NA	NA	NA	NA	NA	NA	NA	NA	NA	NA	NA	NA	NA	NA	NA	NA	'TMEM179B'	NA	NA	NA	NA	NA	NA	NA	NA	NA	NA	NA	NA	NA	NA
'TMEM18'	ENSG00000151353	chr2:667335-677439	'-'	NA	NA	NA	NA	NA	NA	NA	NA	NA	NA	NA	NA	NA	NA	NA	NA	NA	NA	NA	NA	NA	NA	NA	NA	NA	NA	'TMEM18'	NA	NA	NA	'TMEM18'	NA	NA	NA	NA	NA	NA	NA	NA	NA	NA	NA	NA	NA	NA	NA	NA	NA	NA	NA	NA	NA	NA	NA	NA	NA	NA	NA	NA	NA	NA	NA	NA	NA	NA	NA	NA	NA	NA	NA	NA	NA	NA	NA	NA	NA	NA	'TMEM18'	NA	NA	NA	NA	NA	NA	NA	NA	NA	NA	NA	NA	NA	NA
'TMEM180'	ENSG00000138111	chr10:104221149-104236802	'+'	NA	NA	'TMEM180'	NA	NA	NA	NA	NA	NA	NA	NA	NA	NA	NA	NA	NA	NA	NA	NA	NA	NA	NA	NA	NA	'TMEM180'	NA	NA	NA	NA	NA	'TMEM180'	NA	NA	NA	NA	NA	NA	NA	NA	NA	NA	NA	NA	NA	NA	NA	NA	NA	NA	NA	NA	NA	NA	NA	NA	NA	NA	NA	NA	NA	NA	NA	NA	NA	NA	NA	'TMEM180'	NA	NA	NA	NA	NA	NA	NA	NA	NA	NA	'TMEM180'	NA	NA	NA	NA	NA	NA	NA	NA	NA	NA	NA	NA	NA	NA
'TMEM181'	ENSG00000146433	chr6:158957468-159056460	'+'	NA	NA	NA	NA	NA	NA	NA	NA	NA	NA	NA	NA	NA	NA	NA	NA	NA	NA	NA	NA	NA	NA	NA	NA	'TMEM181'	NA	NA	NA	'TMEM181'	NA	NA	NA	NA	NA	NA	NA	'TMEM181'	NA	NA	NA	NA	NA	NA	NA	NA	NA	NA	NA	NA	NA	NA	NA	NA	NA	NA	NA	NA	NA	NA	NA	NA	NA	NA	NA	NA	NA	NA	NA	NA	'TMEM181'	NA	NA	NA	NA	NA	NA	NA	'TMEM181'	NA	NA	NA	NA	NA	NA	NA	NA	NA	NA	NA	NA	NA	NA
'TMEM182'	ENSG00000170417	chr2:103353367-103460352	'+'	NA	NA	'TMEM182'	NA	NA	NA	NA	NA	'TMEM182'	NA	NA	NA	NA	NA	NA	NA	NA	NA	NA	NA	NA	NA	NA	NA	NA	'TMEM182'	NA	NA	NA	'TMEM182'	NA	NA	NA	'TMEM182'	NA	'TMEM182'	NA	NA	NA	NA	NA	NA	NA	NA	NA	NA	NA	NA	NA	NA	NA	NA	NA	NA	NA	NA	NA	NA	NA	NA	NA	NA	NA	NA	NA	NA	NA	NA	NA	NA	NA	NA	NA	NA	NA	NA	NA	'TMEM182'	NA	NA	NA	NA	NA	NA	NA	NA	NA	NA	NA	NA	NA	NA
'TMEM183A'	ENSG00000163444	chr1:202976514-202993976	'+'	NA	NA	'TMEM183A'	NA	NA	NA	NA	NA	NA	NA	NA	NA	NA	NA	NA	NA	NA	NA	NA	NA	NA	NA	NA	NA	'TMEM183A'	NA	NA	NA	'TMEM183A'	NA	NA	NA	NA	NA	NA	NA	NA	NA	NA	NA	NA	NA	NA	NA	NA	NA	NA	NA	NA	NA	NA	NA	NA	NA	NA	NA	NA	NA	NA	NA	NA	NA	NA	NA	NA	NA	'TMEM183A'	NA	NA	'TMEM183A'	NA	NA	NA	NA	NA	NA	NA	'TMEM183A'	NA	NA	NA	NA	NA	NA	NA	NA	NA	NA	NA	NA	NA	NA
'TMEM184A'	ENSG00000164855	chr7:1581871-1600457	'-'	NA	NA	NA	NA	NA	NA	NA	NA	NA	NA	NA	NA	NA	NA	NA	NA	NA	NA	NA	NA	NA	NA	NA	NA	NA	'TMEM184A'	NA	NA	NA	'TMEM184A'	NA	NA	NA	NA	NA	NA	NA	NA	NA	NA	NA	NA	NA	NA	NA	NA	NA	NA	NA	NA	NA	NA	NA	NA	NA	NA	NA	NA	NA	NA	NA	NA	NA	NA	NA	NA	NA	NA	NA	NA	NA	NA	NA	NA	NA	NA	NA	'TMEM184A'	NA	NA	NA	NA	NA	NA	NA	NA	NA	NA	NA	NA	NA	NA
'TMEM184B'	ENSG00000198792	chr22:38615298-38669040	'-'	NA	NA	'TMEM184B'	NA	NA	NA	NA	NA	NA	NA	NA	NA	NA	NA	NA	NA	NA	NA	NA	NA	NA	NA	NA	NA	'TMEM184B'	NA	NA	NA	'TMEM184B'	NA	NA	NA	NA	NA	NA	NA	NA	NA	NA	NA	NA	NA	'TMEM184B'	NA	NA	NA	NA	NA	NA	NA	NA	NA	NA	NA	NA	NA	NA	NA	NA	NA	NA	NA	NA	NA	NA	NA	'TMEM184B'	NA	NA	NA	NA	NA	NA	NA	NA	NA	NA	'TMEM184B'	NA	NA	NA	NA	NA	NA	NA	NA	NA	NA	NA	NA	NA	NA
'TMEM184C'	ENSG00000164168	chr4:148538534-148593195	'+'	NA	NA	NA	NA	NA	NA	NA	NA	NA	NA	NA	NA	NA	NA	NA	NA	NA	NA	NA	NA	NA	NA	NA	NA	NA	NA	'TMEM184C'	NA	NA	NA	'TMEM184C'	NA	NA	NA	NA	NA	NA	NA	NA	NA	NA	NA	NA	'TMEM184C'	NA	NA	NA	NA	NA	NA	NA	NA	NA	NA	NA	NA	NA	NA	NA	NA	NA	NA	NA	NA	NA	NA	NA	NA	NA	NA	NA	NA	NA	NA	NA	NA	NA	'TMEM184C'	NA	NA	NA	NA	NA	NA	NA	NA	NA	NA	NA	NA	NA	NA
'TMEM185A'	ENSG00000155984	chrX:148678216-148713568	'-'	NA	NA	NA	NA	NA	NA	NA	NA	NA	NA	NA	NA	NA	NA	NA	NA	NA	NA	NA	NA	NA	NA	NA	NA	NA	NA	NA	NA	NA	NA	NA	NA	NA	NA	NA	NA	NA	NA	NA	NA	NA	NA	NA	NA	NA	NA	NA	NA	NA	NA	NA	NA	NA	NA	NA	NA	NA	NA	NA	NA	NA	NA	NA	NA	NA	NA	NA	NA	NA	NA	NA	NA	NA	NA	NA	NA	NA	'TMEM185A'	NA	NA	NA	NA	NA	NA	NA	NA	NA	NA	NA	NA	NA	NA
'TMEM185B'	ENSG00000226479	chr2:120978854-120980984	'-'	NA	NA	'TMEM185B'	NA	NA	NA	NA	NA	'TMEM185B'	NA	NA	NA	NA	NA	NA	NA	NA	NA	NA	NA	NA	NA	NA	NA	NA	NA	'TMEM185B'	NA	NA	NA	'TMEM185B'	NA	NA	NA	NA	NA	NA	NA	NA	NA	'TMEM185B'	NA	NA	NA	NA	NA	NA	NA	NA	NA	NA	NA	NA	NA	NA	NA	NA	NA	NA	NA	NA	NA	NA	NA	NA	NA	NA	NA	NA	NA	NA	NA	NA	NA	NA	NA	NA	'TMEM185B'	NA	NA	NA	NA	NA	NA	NA	NA	NA	NA	NA	NA	NA	NA
'TMEM186'	ENSG00000184857	chr16:8874241-8891505	'-'	NA	NA	NA	NA	NA	NA	NA	NA	NA	NA	NA	NA	NA	NA	NA	NA	NA	NA	NA	NA	NA	NA	NA	NA	NA	NA	'TMEM186'	NA	NA	NA	'TMEM186'	NA	NA	NA	NA	NA	NA	NA	NA	NA	NA	NA	NA	NA	NA	NA	NA	NA	NA	NA	NA	NA	NA	NA	NA	NA	NA	NA	NA	NA	NA	NA	NA	NA	NA	NA	NA	NA	NA	NA	NA	NA	NA	NA	NA	NA	NA	'TMEM186'	NA	NA	NA	NA	NA	NA	NA	NA	NA	NA	NA	NA	NA	NA
'TMEM187'	ENSG00000177854	chrX:153237778-153248646	'+'	NA	NA	NA	NA	NA	NA	NA	NA	NA	NA	NA	NA	NA	NA	NA	NA	NA	NA	NA	NA	NA	NA	NA	NA	NA	NA	'TMEM187'	NA	NA	NA	'TMEM187'	NA	NA	NA	NA	NA	NA	NA	NA	NA	NA	NA	NA	NA	NA	NA	NA	NA	NA	NA	NA	NA	NA	NA	NA	NA	NA	NA	NA	NA	NA	NA	NA	NA	NA	NA	NA	NA	NA	NA	NA	NA	NA	NA	NA	NA	NA	'TMEM187'	NA	NA	NA	NA	NA	NA	NA	NA	NA	NA	NA	NA	NA	NA
'TMEM189'	ENSG00000240849	chr20:48697663-48770335	'-'	NA	NA	NA	NA	NA	NA	NA	NA	NA	NA	NA	NA	NA	NA	NA	NA	NA	NA	NA	NA	NA	NA	NA	NA	NA	NA	'TMEM189'	NA	NA	NA	'TMEM189'	NA	NA	NA	NA	NA	NA	NA	NA	NA	NA	NA	'TMEM189'	NA	NA	NA	NA	NA	NA	NA	NA	NA	NA	NA	NA	NA	NA	NA	NA	NA	NA	NA	NA	NA	NA	NA	NA	NA	NA	NA	NA	NA	NA	NA	NA	NA	NA	'TMEM189'	NA	NA	NA	NA	NA	NA	NA	NA	NA	NA	NA	NA	NA	NA
'TMEM189-UBE2V1'	ENSG00000124208	chr20:48697661-48770174	'-'	NA	NA	NA	NA	NA	NA	NA	NA	NA	NA	NA	NA	NA	NA	NA	NA	NA	NA	NA	NA	NA	NA	NA	NA	NA	NA	NA	NA	NA	NA	NA	NA	NA	NA	NA	NA	NA	NA	NA	NA	NA	NA	NA	NA	NA	NA	NA	NA	NA	NA	NA	NA	NA	NA	NA	NA	NA	NA	NA	NA	NA	NA	NA	NA	NA	NA	NA	NA	NA	NA	NA	NA	NA	NA	NA	NA	NA	'TMEM189-UBE2V1'	NA	NA	NA	NA	NA	NA	NA	NA	NA	NA	NA	NA	NA	NA
'TMEM19'	ENSG00000139291	chr12:72079867-72097836	'+'	NA	NA	NA	NA	NA	NA	NA	NA	NA	NA	NA	NA	NA	NA	NA	NA	NA	NA	NA	NA	NA	NA	NA	NA	NA	NA	'TMEM19'	NA	NA	NA	'TMEM19'	NA	NA	NA	NA	NA	NA	NA	NA	NA	NA	NA	NA	NA	NA	NA	NA	NA	NA	NA	NA	NA	NA	NA	NA	NA	NA	NA	NA	NA	NA	NA	NA	NA	NA	NA	NA	NA	NA	NA	NA	NA	NA	NA	NA	NA	NA	'TMEM19'	NA	NA	NA	NA	NA	NA	NA	NA	NA	NA	NA	NA	NA	NA
'TMEM190'	ENSG00000160472	chr19:55888204-55889612	'+'	NA	NA	NA	NA	NA	NA	NA	NA	NA	NA	NA	NA	NA	NA	NA	NA	NA	NA	NA	NA	NA	NA	NA	NA	NA	NA	NA	'TMEM190'	NA	'TMEM190'	NA	NA	NA	NA	NA	NA	NA	NA	NA	NA	NA	NA	NA	NA	NA	NA	NA	NA	NA	NA	NA	NA	NA	NA	NA	NA	NA	NA	NA	NA	NA	NA	NA	NA	NA	NA	NA	NA	NA	NA	NA	NA	NA	NA	NA	NA	NA	'TMEM190'	NA	NA	NA	NA	NA	NA	NA	NA	NA	NA	NA	NA	NA	NA
'TMEM192'	ENSG00000170088	chr4:165995574-166129701	'-'	NA	NA	NA	NA	NA	NA	NA	NA	NA	NA	NA	NA	NA	NA	NA	NA	NA	NA	NA	NA	NA	NA	NA	NA	NA	NA	'TMEM192'	NA	NA	NA	'TMEM192'	NA	NA	NA	NA	NA	NA	NA	NA	NA	NA	NA	NA	NA	NA	NA	NA	NA	NA	NA	NA	NA	NA	NA	NA	NA	NA	NA	NA	NA	NA	NA	NA	NA	NA	NA	NA	NA	NA	NA	NA	NA	NA	NA	NA	NA	NA	'TMEM192'	NA	NA	NA	NA	NA	NA	NA	NA	NA	NA	NA	NA	NA	NA
'TMEM194A'	ENSG00000166881	chr12:57449426-57481846	'-'	NA	NA	'TMEM194A'	NA	NA	NA	NA	NA	'TMEM194A'	NA	NA	NA	NA	NA	NA	NA	NA	NA	NA	NA	NA	NA	NA	NA	NA	NA	'TMEM194A'	NA	NA	NA	'TMEM194A'	NA	NA	NA	NA	NA	NA	NA	NA	NA	'TMEM194A'	NA	NA	NA	NA	NA	NA	NA	NA	NA	NA	NA	NA	NA	NA	NA	NA	NA	NA	NA	NA	NA	NA	NA	NA	NA	NA	NA	NA	NA	NA	NA	NA	NA	NA	NA	NA	'TMEM194A'	NA	NA	NA	NA	NA	NA	NA	NA	NA	NA	NA	NA	NA	NA
'TMEM194B'	ENSG00000189362	chr2:191369068-191399448	'-'	NA	NA	'TMEM194B'	NA	NA	NA	NA	NA	'TMEM194B'	NA	NA	NA	NA	NA	NA	NA	NA	NA	NA	NA	NA	NA	NA	NA	NA	'TMEM194B'	NA	NA	NA	'TMEM194B'	NA	NA	NA	NA	NA	NA	NA	NA	NA	NA	NA	NA	NA	NA	NA	NA	NA	NA	NA	NA	NA	NA	NA	NA	NA	NA	NA	NA	NA	NA	NA	NA	NA	NA	NA	NA	NA	NA	NA	NA	NA	NA	NA	NA	NA	NA	NA	'TMEM194B'	NA	NA	NA	NA	NA	NA	NA	NA	NA	NA	NA	NA	NA	NA
'TMEM196'	ENSG00000173452	chr7:19758933-19813221	'-'	NA	NA	NA	NA	NA	NA	NA	NA	NA	NA	NA	NA	NA	NA	NA	NA	NA	NA	NA	NA	NA	NA	NA	NA	NA	NA	'TMEM196'	NA	NA	'TMEM196'	NA	NA	NA	NA	NA	NA	'TMEM196'	NA	NA	NA	NA	NA	NA	NA	NA	NA	NA	NA	NA	NA	NA	NA	NA	NA	NA	NA	NA	NA	NA	NA	NA	NA	NA	NA	NA	NA	NA	NA	NA	'TMEM196'	NA	NA	NA	NA	NA	NA	NA	'TMEM196'	NA	NA	NA	NA	NA	NA	NA	NA	NA	NA	NA	NA	NA	NA
'TMEM198'	ENSG00000188760	chr2:220408385-220415317	'+'	NA	NA	'TMEM198'	NA	NA	NA	NA	NA	NA	NA	NA	NA	NA	NA	NA	NA	NA	NA	NA	NA	NA	NA	NA	NA	'TMEM198'	NA	NA	NA	'TMEM198'	NA	NA	NA	NA	NA	NA	NA	'TMEM198'	NA	NA	NA	NA	NA	NA	NA	NA	NA	NA	NA	NA	NA	NA	NA	NA	NA	NA	NA	NA	NA	NA	NA	NA	NA	NA	NA	NA	NA	'TMEM198'	NA	NA	'TMEM198'	NA	NA	NA	NA	NA	NA	NA	'TMEM198'	NA	NA	NA	NA	NA	NA	NA	NA	NA	NA	NA	NA	NA	NA
'TMEM199'	ENSG00000244045	chr17:26684604-26708716	'+'	NA	NA	'TMEM199'	NA	NA	NA	NA	NA	NA	NA	NA	NA	NA	NA	NA	NA	NA	NA	NA	NA	NA	NA	NA	NA	NA	NA	'TMEM199'	NA	NA	NA	'TMEM199'	NA	NA	NA	NA	NA	NA	NA	NA	NA	NA	NA	NA	NA	NA	NA	NA	NA	NA	NA	NA	NA	NA	NA	NA	NA	NA	NA	NA	NA	NA	NA	NA	NA	NA	NA	NA	NA	NA	NA	NA	NA	NA	NA	NA	NA	NA	'TMEM199'	NA	NA	NA	NA	NA	NA	NA	NA	NA	NA	NA	NA	NA	NA
'TMEM2'	ENSG00000135048	chr9:74298282-74431606	'-'	NA	NA	NA	NA	NA	NA	NA	NA	NA	NA	NA	NA	NA	NA	NA	NA	NA	NA	NA	NA	NA	NA	NA	NA	NA	NA	'TMEM2'	NA	NA	NA	'TMEM2'	NA	NA	NA	NA	NA	NA	NA	NA	NA	NA	NA	NA	NA	NA	NA	NA	NA	NA	NA	NA	NA	NA	NA	NA	NA	NA	NA	NA	NA	NA	NA	NA	NA	NA	NA	NA	NA	NA	NA	NA	NA	NA	NA	NA	NA	NA	'TMEM2'	NA	NA	NA	NA	NA	NA	NA	NA	NA	NA	NA	NA	NA	NA
'TMEM200A'	ENSG00000164484	chr6:130686879-130764208	'+'	NA	NA	NA	NA	NA	NA	NA	NA	NA	NA	NA	NA	NA	NA	NA	NA	NA	NA	NA	NA	NA	NA	NA	NA	NA	'TMEM200A'	NA	NA	NA	'TMEM200A'	NA	NA	NA	NA	NA	NA	NA	NA	NA	'TMEM200A'	NA	NA	NA	NA	NA	NA	NA	NA	NA	NA	NA	NA	NA	NA	NA	NA	NA	NA	NA	NA	NA	NA	NA	NA	NA	NA	NA	NA	NA	NA	NA	NA	NA	NA	NA	NA	NA	'TMEM200A'	NA	NA	NA	NA	NA	NA	NA	NA	NA	NA	NA	NA	NA	NA
'TMEM200B'	ENSG00000253304	chr1:29445940-29450447	'-'	NA	NA	'TMEM200B'	NA	NA	NA	NA	NA	'TMEM200B'	NA	'TMEM200B'	NA	NA	NA	NA	NA	NA	NA	NA	NA	NA	NA	NA	NA	NA	'TMEM200B'	NA	NA	NA	'TMEM200B'	NA	NA	NA	NA	NA	NA	NA	NA	NA	NA	NA	NA	NA	NA	NA	NA	NA	NA	NA	NA	NA	NA	NA	NA	NA	NA	NA	NA	NA	NA	NA	NA	NA	NA	NA	NA	NA	NA	NA	NA	NA	NA	NA	NA	NA	NA	NA	'TMEM200B'	NA	NA	NA	NA	NA	NA	NA	NA	NA	NA	NA	NA	NA	NA
'TMEM200C'	ENSG00000206432	chr18:5882071-5895954	'-'	NA	NA	NA	NA	NA	NA	NA	NA	NA	NA	'TMEM200C'	NA	NA	NA	NA	NA	NA	NA	NA	NA	NA	NA	NA	NA	NA	'TMEM200C'	NA	NA	NA	'TMEM200C'	NA	NA	NA	NA	NA	NA	NA	NA	NA	NA	NA	NA	NA	NA	NA	NA	NA	NA	NA	NA	NA	NA	NA	NA	NA	NA	NA	NA	NA	NA	NA	NA	NA	NA	NA	NA	NA	NA	NA	NA	NA	NA	NA	NA	NA	NA	NA	'TMEM200C'	NA	NA	NA	NA	NA	NA	NA	NA	NA	NA	NA	NA	NA	NA
'TMEM201'	ENSG00000188807	chr1:9648932-9674935	'+'	NA	NA	'TMEM201'	NA	NA	NA	NA	NA	'TMEM201'	NA	NA	NA	NA	NA	NA	NA	NA	NA	NA	NA	NA	NA	NA	NA	NA	NA	'TMEM201'	NA	NA	NA	'TMEM201'	NA	NA	NA	NA	NA	NA	NA	NA	NA	'TMEM201'	NA	NA	NA	NA	NA	NA	NA	NA	NA	NA	NA	NA	NA	NA	NA	NA	NA	NA	NA	NA	NA	NA	NA	NA	NA	NA	NA	NA	NA	NA	NA	NA	NA	NA	NA	NA	'TMEM201'	NA	NA	NA	NA	NA	NA	NA	NA	NA	NA	NA	NA	NA	NA
'TMEM202'	ENSG00000187806	chr15:72690614-72700370	'+'	NA	NA	NA	NA	'TMEM202'	NA	NA	NA	NA	NA	NA	NA	NA	NA	NA	NA	NA	NA	NA	NA	NA	NA	NA	NA	NA	NA	NA	'TMEM202'	NA	NA	NA	'TMEM202'	'TMEM202'	NA	NA	NA	NA	NA	NA	NA	NA	NA	NA	NA	NA	NA	NA	NA	NA	NA	NA	NA	NA	NA	NA	NA	NA	NA	NA	NA	NA	NA	NA	NA	NA	NA	NA	NA	NA	NA	NA	NA	NA	NA	NA	NA	NA	'TMEM202'	NA	NA	NA	NA	NA	NA	NA	NA	NA	NA	NA	NA	NA	NA
'TMEM203'	ENSG00000187713	chr9:140098534-140100090	'-'	NA	NA	NA	NA	NA	NA	NA	NA	NA	NA	NA	NA	NA	NA	NA	NA	NA	NA	NA	NA	NA	NA	NA	NA	'TMEM203'	NA	NA	NA	'TMEM203'	NA	NA	NA	NA	NA	NA	NA	NA	NA	NA	NA	NA	NA	NA	NA	NA	NA	NA	NA	NA	NA	NA	NA	NA	NA	NA	NA	NA	NA	NA	NA	NA	NA	NA	NA	NA	NA	NA	NA	NA	'TMEM203'	NA	NA	NA	NA	NA	NA	NA	'TMEM203'	NA	NA	NA	NA	NA	NA	NA	NA	NA	NA	NA	NA	NA	NA
'TMEM204'	ENSG00000131634	chr16:1578689-1605581	'+'	NA	NA	NA	NA	NA	NA	NA	NA	NA	'TMEM204'	NA	NA	NA	NA	NA	NA	NA	NA	NA	NA	NA	NA	NA	NA	NA	NA	'TMEM204'	NA	NA	NA	'TMEM204'	NA	NA	NA	NA	NA	NA	NA	NA	NA	'TMEM204'	NA	NA	NA	NA	NA	NA	NA	NA	NA	NA	NA	NA	NA	NA	NA	NA	NA	NA	NA	NA	NA	NA	NA	NA	NA	NA	NA	NA	NA	NA	NA	NA	NA	NA	NA	NA	'TMEM204'	NA	NA	NA	NA	NA	NA	NA	NA	NA	NA	NA	NA	'TMEM204'	NA
'TMEM205'	ENSG00000105518	chr19:11453452-11457194	'-'	NA	NA	'TMEM205'	NA	NA	NA	NA	NA	NA	NA	NA	NA	NA	NA	NA	NA	NA	NA	NA	NA	NA	NA	NA	NA	'TMEM205'	NA	NA	NA	'TMEM205'	NA	NA	NA	NA	NA	NA	NA	NA	NA	NA	NA	NA	NA	NA	NA	NA	NA	NA	NA	NA	NA	NA	NA	NA	NA	NA	NA	NA	NA	NA	NA	NA	NA	NA	NA	NA	NA	'TMEM205'	NA	NA	NA	NA	NA	NA	NA	NA	NA	NA	'TMEM205'	NA	NA	NA	NA	NA	NA	NA	NA	NA	NA	NA	NA	NA	NA
'TMEM206'	ENSG00000065600	chr1:212537273-212588243	'-'	NA	NA	NA	NA	NA	NA	NA	NA	NA	NA	NA	NA	NA	NA	NA	NA	NA	'TMEM206'	NA	NA	NA	NA	NA	NA	NA	NA	'TMEM206'	NA	'TMEM206'	NA	NA	NA	NA	NA	NA	NA	'TMEM206'	NA	NA	NA	NA	NA	NA	NA	NA	NA	NA	NA	NA	NA	NA	NA	NA	NA	NA	NA	NA	NA	NA	NA	NA	NA	NA	NA	NA	NA	NA	NA	NA	NA	NA	NA	'TMEM206'	NA	NA	NA	NA	'TMEM206'	NA	NA	NA	NA	NA	NA	NA	NA	NA	NA	NA	NA	NA	NA
'TMEM207'	ENSG00000198398	chr3:190146444-190167665	'-'	NA	NA	NA	NA	'TMEM207'	NA	NA	NA	NA	NA	NA	NA	NA	NA	NA	NA	NA	NA	NA	NA	NA	NA	NA	NA	NA	NA	NA	'TMEM207'	NA	NA	NA	'TMEM207'	'TMEM207'	NA	NA	NA	NA	NA	NA	NA	NA	NA	NA	NA	NA	NA	NA	NA	NA	NA	NA	NA	NA	NA	NA	NA	NA	NA	NA	NA	NA	NA	NA	NA	NA	NA	NA	NA	NA	NA	NA	NA	NA	NA	NA	NA	NA	'TMEM207'	NA	NA	NA	NA	NA	NA	NA	NA	NA	NA	NA	NA	NA	NA
'TMEM208'	ENSG00000168701	chr16:67261006-67263181	'+'	NA	NA	'TMEM208'	NA	NA	NA	NA	NA	NA	NA	NA	NA	NA	NA	NA	NA	NA	NA	NA	NA	NA	NA	NA	NA	'TMEM208'	NA	NA	NA	'TMEM208'	NA	NA	NA	NA	NA	NA	NA	NA	NA	NA	NA	NA	NA	NA	NA	NA	NA	NA	NA	NA	NA	NA	NA	NA	NA	NA	NA	NA	NA	NA	NA	NA	NA	NA	NA	NA	NA	'TMEM208'	NA	NA	NA	NA	NA	NA	NA	NA	NA	NA	'TMEM208'	NA	NA	NA	NA	NA	NA	NA	NA	NA	NA	NA	NA	NA	NA
'TMEM209'	ENSG00000146842	chr7:129804555-129847610	'-'	NA	NA	'TMEM209'	NA	NA	NA	NA	NA	'TMEM209'	NA	NA	NA	NA	NA	NA	NA	NA	NA	NA	NA	NA	NA	NA	NA	NA	NA	'TMEM209'	NA	NA	NA	'TMEM209'	NA	NA	NA	NA	NA	NA	NA	NA	NA	NA	NA	NA	NA	NA	NA	NA	NA	NA	NA	NA	NA	NA	NA	NA	NA	NA	NA	NA	NA	NA	NA	NA	NA	NA	NA	NA	NA	NA	NA	NA	NA	NA	NA	NA	NA	NA	'TMEM209'	NA	NA	NA	NA	NA	NA	NA	NA	NA	NA	NA	NA	NA	NA
'TMEM210'	ENSG00000185863	chr9:140065310-140066861	'-'	NA	NA	NA	NA	NA	NA	NA	NA	NA	NA	NA	NA	NA	NA	NA	NA	NA	NA	NA	NA	NA	NA	NA	NA	NA	'TMEM210'	NA	NA	NA	'TMEM210'	NA	NA	NA	NA	NA	NA	NA	NA	NA	NA	NA	NA	NA	NA	NA	NA	NA	NA	NA	NA	NA	NA	NA	NA	NA	NA	NA	NA	NA	NA	NA	NA	NA	NA	NA	NA	NA	NA	NA	NA	NA	NA	NA	NA	NA	NA	NA	'TMEM210'	NA	NA	NA	NA	NA	NA	NA	NA	NA	NA	NA	NA	NA	NA
'TMEM211'	ENSG00000206069	chr22:25331077-25342662	'-'	NA	NA	NA	NA	NA	NA	NA	NA	NA	NA	NA	NA	NA	NA	NA	NA	NA	NA	NA	NA	NA	NA	NA	NA	NA	'TMEM211'	NA	NA	NA	'TMEM211'	NA	NA	NA	NA	NA	NA	NA	NA	NA	NA	NA	NA	NA	NA	NA	NA	NA	NA	NA	NA	NA	NA	NA	NA	NA	NA	NA	NA	NA	NA	NA	NA	NA	NA	NA	NA	NA	NA	NA	NA	NA	NA	NA	NA	NA	NA	NA	'TMEM211'	NA	NA	NA	NA	NA	NA	NA	NA	NA	NA	NA	NA	NA	NA
'TMEM212'	ENSG00000186329	chr3:171561139-171656505	'+'	NA	NA	NA	NA	NA	NA	NA	NA	NA	NA	NA	NA	NA	NA	NA	NA	NA	NA	NA	NA	NA	NA	NA	NA	NA	'TMEM212'	NA	NA	NA	'TMEM212'	NA	NA	NA	NA	NA	NA	NA	NA	NA	NA	NA	NA	NA	NA	NA	NA	NA	NA	NA	NA	NA	NA	NA	NA	NA	NA	NA	NA	NA	NA	NA	NA	NA	NA	NA	NA	NA	NA	NA	NA	NA	NA	NA	NA	NA	NA	NA	'TMEM212'	NA	NA	NA	NA	NA	NA	NA	NA	NA	NA	NA	NA	NA	NA
'TMEM213'	ENSG00000214128	chr7:138482695-138522846	'+'	NA	NA	NA	NA	NA	NA	NA	NA	NA	NA	NA	NA	NA	NA	NA	NA	NA	NA	NA	NA	NA	NA	NA	NA	NA	'TMEM213'	NA	NA	NA	'TMEM213'	NA	NA	NA	NA	NA	NA	NA	NA	NA	NA	NA	NA	NA	NA	NA	NA	NA	NA	NA	NA	NA	NA	NA	NA	NA	NA	NA	NA	NA	NA	NA	NA	NA	NA	NA	NA	NA	NA	NA	NA	NA	NA	NA	NA	NA	NA	NA	'TMEM213'	NA	NA	NA	NA	NA	NA	NA	NA	NA	NA	NA	NA	NA	NA
'TMEM214'	ENSG00000119777	chr2:27255778-27264563	'+'	NA	NA	'TMEM214'	NA	NA	NA	NA	NA	NA	NA	NA	NA	NA	NA	NA	NA	NA	NA	NA	NA	NA	NA	NA	NA	'TMEM214'	NA	NA	NA	'TMEM214'	NA	NA	NA	NA	NA	NA	NA	NA	NA	NA	NA	NA	NA	NA	NA	NA	NA	NA	NA	NA	NA	NA	NA	NA	NA	NA	NA	NA	NA	NA	NA	NA	NA	NA	NA	NA	NA	'TMEM214'	NA	NA	NA	NA	NA	NA	NA	NA	NA	NA	'TMEM214'	NA	NA	NA	NA	NA	NA	NA	NA	NA	NA	NA	NA	NA	NA
'TMEM215'	ENSG00000188133	chr9:32783497-32787397	'+'	NA	NA	'TMEM215'	NA	NA	NA	NA	NA	NA	NA	'TMEM215'	NA	NA	NA	NA	NA	NA	NA	NA	NA	NA	NA	NA	NA	NA	'TMEM215'	NA	NA	NA	'TMEM215'	NA	NA	NA	NA	NA	NA	NA	NA	NA	NA	NA	NA	NA	NA	NA	NA	NA	NA	NA	NA	NA	NA	NA	NA	NA	NA	NA	NA	NA	NA	NA	NA	NA	NA	NA	NA	'TMEM215'	NA	NA	NA	NA	NA	NA	NA	NA	NA	NA	'TMEM215'	NA	NA	NA	NA	NA	NA	NA	NA	NA	NA	NA	NA	NA	NA
'TMEM216'	ENSG00000187049	chr11:61159159-61166335	'+'	NA	NA	'TMEM216'	NA	NA	NA	NA	NA	'TMEM216'	NA	NA	NA	NA	NA	NA	NA	NA	NA	NA	NA	NA	NA	NA	NA	NA	NA	'TMEM216'	NA	NA	NA	'TMEM216'	NA	NA	NA	NA	NA	NA	NA	NA	NA	NA	NA	NA	NA	NA	NA	NA	NA	NA	NA	NA	NA	NA	NA	NA	NA	NA	NA	NA	NA	NA	NA	NA	NA	NA	NA	NA	NA	NA	NA	NA	NA	NA	NA	NA	NA	NA	'TMEM216'	NA	NA	NA	NA	NA	NA	NA	NA	NA	NA	NA	NA	NA	NA
'TMEM217'	ENSG00000172738	chr6:37179956-37225931	'-'	NA	NA	NA	NA	NA	NA	NA	NA	NA	NA	NA	NA	NA	NA	NA	NA	NA	NA	NA	NA	NA	NA	NA	NA	NA	'TMEM217'	NA	NA	NA	'TMEM217'	NA	NA	NA	NA	NA	NA	NA	NA	NA	NA	NA	NA	NA	NA	NA	NA	NA	NA	NA	NA	NA	NA	NA	NA	NA	NA	NA	NA	NA	NA	NA	NA	NA	NA	NA	NA	NA	NA	NA	NA	NA	NA	NA	NA	NA	NA	NA	'TMEM217'	NA	NA	NA	NA	NA	NA	NA	NA	NA	NA	NA	NA	NA	NA
'TMEM218'	ENSG00000150433	chr11:124966398-124981659	'-'	NA	NA	'TMEM218'	NA	NA	NA	NA	NA	'TMEM218'	NA	NA	NA	NA	NA	NA	NA	NA	NA	NA	NA	NA	NA	NA	NA	NA	NA	'TMEM218'	NA	NA	NA	'TMEM218'	NA	NA	NA	NA	NA	NA	NA	NA	NA	NA	NA	NA	NA	NA	NA	NA	NA	NA	NA	NA	NA	NA	NA	NA	NA	NA	NA	NA	NA	NA	NA	NA	NA	NA	NA	NA	NA	NA	NA	NA	NA	NA	NA	NA	NA	NA	'TMEM218'	NA	NA	NA	NA	NA	NA	NA	NA	NA	NA	NA	NA	NA	NA
'TMEM219'	ENSG00000149932	chr16:29952206-29984373	'+'	NA	NA	'TMEM219'	NA	NA	NA	NA	NA	NA	NA	NA	NA	NA	NA	NA	NA	NA	NA	NA	NA	NA	NA	NA	NA	'TMEM219'	NA	NA	NA	'TMEM219'	NA	NA	NA	NA	NA	NA	NA	NA	NA	NA	NA	NA	NA	NA	NA	NA	NA	NA	NA	NA	NA	NA	NA	NA	NA	NA	NA	NA	NA	NA	NA	NA	NA	NA	NA	NA	NA	'TMEM219'	NA	NA	NA	NA	NA	NA	NA	NA	NA	NA	'TMEM219'	NA	NA	NA	NA	NA	NA	NA	NA	NA	NA	NA	NA	NA	NA
'TMEM220'	ENSG00000187824	chr17:10602332-10633633	'-'	NA	NA	NA	NA	NA	NA	NA	NA	NA	NA	NA	NA	NA	NA	NA	NA	NA	NA	NA	NA	NA	NA	NA	NA	NA	'TMEM220'	NA	NA	NA	NA	'TMEM220'	NA	NA	NA	NA	NA	NA	NA	NA	NA	NA	NA	NA	NA	NA	NA	NA	NA	NA	NA	NA	NA	NA	NA	NA	NA	NA	NA	NA	NA	NA	NA	NA	NA	NA	NA	NA	NA	NA	NA	NA	NA	NA	NA	NA	NA	NA	'TMEM220'	NA	NA	NA	NA	NA	NA	NA	NA	NA	NA	NA	NA	NA	NA
'TMEM221'	ENSG00000188051	chr19:17546318-17559376	'-'	NA	NA	NA	NA	NA	NA	NA	NA	NA	NA	NA	NA	NA	NA	NA	NA	NA	NA	NA	NA	NA	NA	NA	NA	NA	NA	'TMEM221'	NA	NA	'TMEM221'	NA	NA	NA	NA	NA	NA	NA	NA	NA	NA	NA	NA	NA	NA	NA	NA	NA	NA	NA	NA	NA	NA	NA	NA	NA	NA	NA	NA	NA	NA	NA	NA	NA	NA	NA	NA	NA	NA	NA	NA	NA	NA	NA	NA	NA	NA	NA	'TMEM221'	NA	NA	NA	NA	NA	NA	NA	NA	NA	NA	NA	NA	NA	NA
'TMEM222'	ENSG00000186501	chr1:27648651-27662891	'+'	NA	NA	'TMEM222'	NA	NA	NA	NA	NA	NA	NA	NA	NA	NA	NA	NA	NA	NA	NA	NA	NA	NA	NA	NA	NA	'TMEM222'	NA	NA	NA	'TMEM222'	NA	NA	NA	NA	NA	NA	NA	NA	NA	NA	NA	NA	NA	NA	NA	NA	NA	NA	NA	NA	NA	NA	NA	NA	NA	NA	NA	NA	NA	NA	NA	NA	NA	NA	NA	NA	NA	'TMEM222'	NA	NA	NA	NA	NA	NA	NA	NA	NA	NA	'TMEM222'	NA	NA	NA	NA	NA	NA	NA	NA	NA	NA	NA	NA	NA	NA
'TMEM223'	ENSG00000168569	chr11:62539101-62559493	'-'	NA	NA	'TMEM223'	NA	NA	NA	NA	NA	NA	NA	NA	NA	NA	NA	NA	NA	NA	NA	NA	NA	NA	NA	NA	NA	NA	NA	'TMEM223'	NA	NA	NA	'TMEM223'	NA	NA	NA	NA	NA	NA	NA	NA	NA	NA	NA	NA	NA	NA	NA	NA	NA	NA	NA	NA	NA	NA	NA	NA	NA	NA	NA	NA	NA	NA	NA	NA	NA	NA	NA	'TMEM223'	NA	NA	NA	NA	NA	NA	NA	NA	NA	NA	'TMEM223'	NA	NA	NA	NA	NA	NA	NA	NA	NA	NA	NA	NA	NA	NA
'TMEM225'	ENSG00000204300	chr11:123753633-123756349	'-'	NA	NA	NA	NA	'TMEM225'	NA	NA	NA	NA	NA	NA	NA	NA	NA	NA	NA	NA	NA	NA	NA	NA	NA	NA	NA	NA	NA	NA	'TMEM225'	NA	NA	NA	'TMEM225'	'TMEM225'	NA	NA	NA	NA	NA	NA	NA	NA	NA	NA	NA	NA	NA	NA	NA	NA	NA	NA	NA	NA	NA	NA	NA	NA	NA	NA	NA	NA	NA	NA	NA	NA	NA	NA	NA	NA	NA	NA	NA	NA	NA	NA	NA	NA	'TMEM225'	NA	NA	NA	NA	NA	NA	NA	NA	NA	NA	NA	NA	NA	NA
'TMEM229A'	ENSG00000234224	chr7:123670973-123673523	'-'	NA	NA	'TMEM229A'	NA	NA	NA	NA	NA	NA	NA	NA	NA	NA	NA	NA	NA	NA	NA	NA	NA	NA	NA	NA	NA	NA	NA	'TMEM229A'	NA	NA	NA	'TMEM229A'	NA	NA	NA	NA	NA	'TMEM229A'	NA	NA	NA	NA	NA	NA	NA	NA	NA	NA	NA	NA	NA	NA	NA	NA	NA	NA	NA	NA	NA	NA	NA	NA	NA	NA	NA	NA	NA	'TMEM229A'	NA	NA	NA	NA	NA	NA	NA	NA	NA	NA	'TMEM229A'	NA	NA	NA	NA	NA	NA	NA	NA	NA	NA	NA	NA	NA	NA
'TMEM229B'	ENSG00000198133	chr14:67913801-68000456	'-'	NA	NA	'TMEM229B'	NA	NA	NA	NA	NA	NA	NA	NA	NA	NA	NA	NA	NA	NA	NA	NA	NA	NA	NA	NA	NA	NA	NA	'TMEM229B'	NA	NA	NA	'TMEM229B'	NA	NA	NA	NA	NA	'TMEM229B'	NA	NA	NA	NA	NA	NA	NA	NA	NA	NA	NA	NA	NA	NA	NA	NA	NA	NA	NA	NA	NA	NA	NA	NA	NA	NA	NA	NA	NA	'TMEM229B'	NA	NA	NA	NA	NA	NA	NA	NA	NA	NA	'TMEM229B'	NA	NA	NA	NA	NA	NA	NA	NA	NA	NA	NA	NA	NA	NA
'TMEM230'	ENSG00000089063	chr20:5080486-5093749	'-'	NA	NA	'TMEM230'	NA	NA	NA	NA	NA	NA	NA	NA	NA	NA	NA	NA	NA	NA	NA	NA	NA	NA	NA	NA	NA	'TMEM230'	NA	NA	NA	'TMEM230'	NA	NA	NA	NA	NA	NA	NA	NA	NA	NA	NA	NA	NA	NA	NA	NA	NA	NA	NA	NA	NA	NA	NA	NA	NA	NA	NA	NA	NA	NA	NA	NA	NA	NA	NA	NA	NA	'TMEM230'	NA	NA	NA	NA	NA	NA	NA	NA	NA	NA	'TMEM230'	NA	NA	NA	NA	NA	NA	NA	NA	NA	NA	NA	NA	NA	NA
'TMEM231'	ENSG00000205084	chr16:75572015-75590184	'-'	NA	NA	'TMEM231'	NA	NA	NA	NA	NA	'TMEM231'	NA	NA	NA	NA	NA	NA	NA	NA	NA	NA	NA	NA	NA	NA	NA	NA	NA	'TMEM231'	NA	NA	NA	'TMEM231'	NA	NA	NA	NA	NA	NA	NA	NA	NA	NA	NA	NA	NA	NA	NA	NA	NA	NA	NA	NA	NA	NA	NA	NA	NA	NA	NA	NA	NA	NA	NA	NA	NA	NA	NA	NA	NA	NA	NA	NA	NA	NA	NA	NA	NA	NA	'TMEM231'	NA	NA	NA	NA	NA	NA	NA	NA	NA	NA	NA	NA	NA	NA
'TMEM232'	ENSG00000186952	chr5:109624934-110074657	'-'	NA	NA	NA	NA	NA	NA	NA	NA	NA	NA	NA	NA	NA	NA	NA	NA	NA	NA	NA	NA	NA	NA	NA	NA	NA	'TMEM232'	NA	NA	NA	'TMEM232'	NA	NA	NA	NA	NA	NA	NA	NA	NA	NA	NA	NA	NA	NA	NA	NA	NA	NA	NA	NA	NA	NA	NA	NA	NA	NA	NA	NA	NA	NA	NA	NA	NA	NA	NA	NA	NA	NA	NA	NA	NA	NA	NA	NA	NA	NA	NA	'TMEM232'	NA	NA	NA	NA	NA	NA	NA	NA	NA	NA	NA	NA	NA	NA
'TMEM233'	ENSG00000224982	chr12:120031264-120079363	'+'	NA	NA	'TMEM233'	NA	NA	NA	NA	NA	NA	NA	NA	NA	NA	NA	NA	NA	NA	NA	NA	NA	NA	NA	NA	NA	NA	'TMEM233'	NA	NA	NA	'TMEM233'	NA	NA	NA	NA	NA	NA	NA	NA	NA	NA	NA	NA	NA	NA	NA	NA	NA	NA	NA	NA	NA	NA	NA	NA	NA	NA	NA	NA	NA	NA	NA	NA	NA	NA	NA	NA	'TMEM233'	NA	NA	'TMEM233'	NA	NA	NA	NA	NA	NA	NA	'TMEM233'	NA	NA	NA	NA	NA	NA	NA	NA	NA	NA	NA	NA	NA	NA
'TMEM234'	ENSG00000160055	chr1:32680073-32687972	'-'	NA	NA	NA	NA	NA	NA	NA	NA	NA	NA	NA	NA	NA	NA	NA	NA	NA	NA	NA	NA	NA	NA	NA	NA	NA	NA	'TMEM234'	NA	NA	NA	'TMEM234'	NA	NA	NA	NA	NA	NA	NA	NA	NA	NA	NA	NA	NA	NA	NA	NA	NA	NA	NA	NA	NA	NA	NA	NA	NA	NA	NA	NA	NA	NA	NA	NA	NA	NA	NA	NA	NA	NA	NA	NA	NA	NA	NA	NA	NA	NA	'TMEM234'	NA	NA	NA	NA	NA	NA	NA	NA	NA	NA	NA	NA	NA	NA
'TMEM235'	ENSG00000204278	chr17:76227391-76237068	'+'	NA	NA	'TMEM235'	NA	NA	NA	NA	NA	NA	NA	NA	NA	NA	NA	NA	NA	NA	'TMEM235'	NA	NA	NA	NA	NA	NA	NA	NA	'TMEM235'	NA	'TMEM235'	NA	NA	NA	NA	NA	NA	NA	NA	'TMEM235'	NA	NA	NA	NA	NA	NA	NA	NA	NA	NA	NA	NA	NA	NA	NA	NA	NA	NA	NA	NA	NA	NA	NA	NA	NA	NA	NA	NA	'TMEM235'	NA	NA	NA	NA	NA	'TMEM235'	NA	NA	NA	NA	'TMEM235'	NA	NA	NA	NA	NA	NA	NA	NA	NA	NA	NA	NA	NA	NA
'TMEM236'	ENSG00000148483	chr10:17794251-17842867	'+'	NA	NA	NA	NA	NA	NA	NA	NA	NA	NA	NA	NA	NA	NA	NA	NA	NA	NA	NA	NA	NA	NA	NA	NA	NA	'TMEM236'	NA	NA	NA	'TMEM236'	NA	NA	NA	NA	NA	NA	NA	NA	NA	NA	NA	NA	NA	NA	NA	NA	NA	NA	NA	NA	NA	NA	NA	NA	NA	NA	NA	NA	NA	NA	NA	NA	NA	NA	NA	NA	NA	NA	NA	NA	NA	NA	NA	NA	NA	NA	NA	'TMEM236'	NA	NA	NA	NA	NA	NA	NA	NA	NA	NA	NA	NA	NA	NA
'TMEM237'	ENSG00000155755	chr2:202484907-202508293	'-'	NA	NA	'TMEM237'	NA	NA	NA	NA	NA	'TMEM237'	NA	NA	NA	NA	NA	NA	NA	NA	NA	NA	NA	NA	NA	NA	NA	NA	NA	'TMEM237'	NA	NA	NA	'TMEM237'	NA	NA	NA	NA	NA	NA	NA	NA	NA	NA	NA	NA	NA	NA	NA	NA	NA	NA	NA	NA	NA	NA	NA	NA	NA	NA	NA	NA	NA	NA	NA	NA	NA	NA	NA	NA	NA	NA	NA	NA	NA	NA	NA	NA	NA	NA	'TMEM237'	NA	NA	NA	NA	NA	NA	NA	NA	NA	NA	NA	NA	NA	NA
'TMEM238'	ENSG00000233493	chr19:55890613-55895966	'-'	NA	NA	NA	NA	NA	NA	NA	NA	NA	NA	NA	NA	NA	NA	NA	NA	NA	NA	NA	NA	NA	NA	NA	NA	NA	'TMEM238'	NA	NA	NA	'TMEM238'	NA	NA	NA	NA	NA	NA	NA	NA	NA	NA	NA	NA	NA	NA	NA	NA	NA	NA	NA	NA	NA	NA	NA	NA	NA	NA	NA	NA	NA	NA	NA	NA	NA	NA	NA	NA	NA	NA	NA	NA	NA	NA	NA	NA	NA	NA	NA	'TMEM238'	NA	NA	NA	NA	NA	NA	NA	NA	NA	NA	NA	NA	NA	NA
'TMEM239'	ENSG00000198326	chr20:2795614-2800930	'+'	NA	NA	NA	NA	'TMEM239'	NA	NA	NA	NA	NA	NA	NA	NA	NA	NA	NA	NA	NA	NA	NA	NA	NA	NA	NA	NA	NA	NA	'TMEM239'	NA	NA	NA	'TMEM239'	'TMEM239'	NA	NA	NA	NA	NA	NA	NA	NA	NA	NA	NA	NA	NA	NA	NA	NA	NA	NA	NA	NA	NA	NA	NA	NA	NA	NA	NA	NA	NA	NA	NA	NA	NA	NA	NA	NA	NA	NA	NA	NA	NA	NA	NA	NA	'TMEM239'	NA	NA	NA	NA	NA	NA	NA	NA	NA	NA	NA	NA	NA	NA
'TMEM239'	ENSG00000241690	chr20:2795614-2798712	'+'	NA	NA	NA	NA	NA	NA	NA	NA	NA	NA	NA	NA	NA	NA	NA	NA	NA	NA	NA	NA	NA	NA	NA	NA	NA	NA	NA	NA	NA	NA	NA	NA	NA	NA	NA	NA	NA	NA	NA	NA	NA	NA	NA	NA	NA	NA	NA	NA	NA	NA	NA	NA	NA	NA	NA	NA	NA	NA	NA	NA	NA	NA	NA	NA	NA	NA	NA	NA	NA	NA	NA	NA	NA	NA	NA	NA	NA	'TMEM239'	NA	NA	NA	NA	NA	NA	NA	NA	NA	NA	NA	NA	NA	NA
'TMEM240'	ENSG00000205090	chr1:1470554-1475833	'-'	NA	NA	'TMEM240'	NA	NA	NA	NA	NA	NA	NA	NA	NA	NA	NA	NA	NA	NA	NA	NA	NA	NA	NA	NA	NA	'TMEM240'	NA	NA	NA	'TMEM240'	NA	NA	NA	NA	NA	NA	NA	'TMEM240'	NA	NA	NA	NA	NA	NA	NA	NA	NA	NA	NA	NA	NA	NA	NA	NA	NA	NA	NA	NA	NA	NA	NA	NA	NA	NA	NA	NA	NA	'TMEM240'	NA	NA	NA	NA	NA	NA	NA	NA	NA	NA	'TMEM240'	NA	NA	NA	NA	NA	NA	NA	NA	NA	NA	NA	NA	NA	NA
'TMEM241'	ENSG00000134490	chr18:20777108-21017925	'-'	NA	NA	NA	NA	NA	NA	NA	NA	NA	NA	NA	NA	NA	NA	NA	NA	NA	NA	NA	NA	NA	NA	NA	NA	NA	NA	'TMEM241'	NA	NA	'TMEM241'	NA	NA	NA	NA	NA	NA	NA	NA	NA	NA	NA	NA	NA	NA	NA	NA	NA	NA	NA	NA	NA	NA	NA	NA	NA	NA	NA	NA	NA	NA	NA	NA	NA	NA	NA	NA	NA	NA	NA	'TMEM241'	NA	NA	NA	NA	NA	NA	NA	'TMEM241'	NA	NA	NA	NA	NA	NA	NA	NA	NA	NA	NA	NA	NA	NA
'TMEM242'	ENSG00000215712	chr6:157710418-157744633	'-'	NA	NA	'TMEM242'	NA	NA	NA	NA	NA	NA	NA	NA	NA	NA	NA	NA	NA	NA	NA	NA	NA	NA	NA	NA	NA	NA	NA	'TMEM242'	NA	NA	NA	'TMEM242'	NA	NA	NA	NA	NA	NA	NA	NA	NA	NA	NA	NA	NA	NA	NA	NA	NA	NA	NA	NA	NA	NA	NA	NA	NA	NA	NA	NA	NA	NA	NA	NA	NA	NA	NA	'TMEM242'	NA	NA	'TMEM242'	NA	NA	NA	NA	NA	NA	NA	'TMEM242'	NA	NA	NA	NA	NA	NA	NA	NA	NA	NA	NA	NA	NA	NA
'TMEM243'	ENSG00000135185	chr7:86825478-86849903	'-'	NA	NA	NA	NA	NA	NA	NA	NA	NA	NA	NA	NA	NA	NA	NA	NA	NA	NA	NA	NA	NA	NA	NA	NA	NA	NA	'TMEM243'	NA	NA	NA	'TMEM243'	NA	NA	NA	NA	NA	NA	NA	NA	NA	NA	NA	NA	NA	NA	NA	NA	NA	NA	NA	NA	NA	NA	NA	NA	NA	NA	NA	NA	NA	NA	NA	NA	NA	NA	NA	NA	NA	NA	NA	NA	NA	NA	NA	NA	NA	NA	'TMEM243'	NA	NA	NA	NA	NA	NA	NA	NA	NA	NA	NA	NA	NA	NA
'TMEM244'	ENSG00000203756	chr6:130152389-130182692	'-'	NA	NA	NA	NA	NA	NA	NA	NA	NA	NA	NA	NA	NA	NA	NA	NA	NA	NA	NA	NA	NA	NA	NA	NA	NA	'TMEM244'	NA	NA	NA	'TMEM244'	NA	NA	NA	NA	NA	NA	NA	NA	NA	NA	NA	NA	NA	NA	NA	NA	NA	NA	NA	NA	NA	NA	NA	NA	NA	NA	NA	NA	NA	NA	NA	NA	NA	NA	NA	NA	NA	NA	NA	NA	NA	NA	NA	NA	NA	NA	NA	'TMEM244'	NA	NA	NA	NA	NA	NA	NA	NA	NA	NA	NA	NA	NA	NA
'TMEM245'	ENSG00000106771	chr9:111777432-111882225	'-'	NA	NA	NA	NA	NA	NA	NA	NA	NA	NA	NA	NA	NA	NA	NA	NA	NA	NA	NA	NA	NA	NA	NA	NA	'TMEM245'	NA	NA	NA	'TMEM245'	NA	NA	NA	NA	NA	NA	NA	NA	NA	NA	NA	NA	NA	NA	NA	NA	NA	NA	NA	NA	NA	NA	NA	NA	NA	NA	NA	NA	NA	NA	NA	NA	NA	NA	NA	NA	NA	NA	NA	NA	NA	NA	NA	NA	NA	NA	NA	NA	'TMEM245'	NA	NA	NA	NA	NA	NA	NA	NA	NA	NA	NA	NA	NA	NA
'TMEM246'	ENSG00000165152	chr9:104235453-104295819	'-'	NA	NA	'TMEM246'	NA	NA	NA	NA	NA	NA	NA	NA	NA	NA	NA	NA	NA	NA	NA	NA	NA	NA	NA	NA	NA	'TMEM246'	NA	NA	NA	'TMEM246'	NA	NA	NA	NA	NA	NA	NA	NA	NA	NA	NA	NA	NA	NA	NA	NA	NA	NA	NA	NA	NA	NA	NA	NA	NA	NA	NA	NA	NA	NA	NA	NA	NA	NA	NA	NA	NA	'TMEM246'	NA	NA	'TMEM246'	NA	NA	NA	NA	NA	NA	NA	'TMEM246'	NA	NA	NA	NA	NA	NA	NA	NA	NA	NA	NA	NA	NA	NA
'TMEM247'	ENSG00000187600	chr2:46656329-46711564	'+'	NA	NA	NA	NA	'TMEM247'	NA	NA	NA	NA	NA	NA	NA	NA	NA	NA	NA	NA	NA	NA	NA	NA	NA	NA	NA	NA	NA	NA	'TMEM247'	NA	NA	NA	'TMEM247'	'TMEM247'	NA	NA	NA	NA	NA	NA	NA	NA	NA	NA	NA	NA	NA	NA	NA	NA	NA	NA	NA	NA	NA	NA	NA	NA	NA	NA	NA	NA	NA	NA	NA	NA	NA	NA	NA	NA	NA	NA	NA	NA	NA	NA	NA	NA	'TMEM247'	NA	NA	NA	NA	NA	NA	NA	NA	NA	NA	NA	NA	NA	NA
'TMEM248'	ENSG00000106609	chr7:66386212-66423538	'+'	NA	NA	'TMEM248'	NA	NA	NA	NA	NA	NA	NA	NA	NA	NA	NA	NA	NA	NA	NA	NA	NA	NA	NA	NA	NA	'TMEM248'	NA	NA	NA	'TMEM248'	NA	NA	NA	NA	NA	NA	NA	NA	NA	NA	NA	NA	NA	NA	NA	NA	NA	NA	NA	NA	NA	NA	NA	NA	NA	NA	NA	NA	NA	NA	NA	NA	NA	NA	NA	NA	NA	'TMEM248'	NA	NA	NA	NA	NA	NA	NA	NA	NA	NA	'TMEM248'	NA	NA	NA	NA	NA	NA	NA	NA	NA	NA	NA	NA	NA	NA
'TMEM249'	ENSG00000214597	chr8:145575878-145578574	'-'	NA	NA	NA	NA	NA	NA	NA	NA	NA	NA	NA	NA	NA	NA	NA	NA	NA	NA	NA	NA	NA	NA	NA	NA	NA	NA	NA	NA	NA	NA	NA	NA	NA	NA	NA	NA	NA	NA	NA	NA	NA	NA	NA	NA	NA	NA	NA	NA	NA	NA	NA	NA	NA	NA	NA	NA	NA	NA	NA	NA	NA	NA	NA	NA	NA	NA	NA	NA	NA	NA	NA	NA	NA	NA	NA	NA	NA	'TMEM249'	NA	NA	NA	NA	NA	NA	NA	NA	NA	NA	NA	NA	NA	NA
'TMEM25'	ENSG00000149582	chr11:118401756-118417995	'+'	NA	NA	'TMEM25'	NA	NA	NA	NA	NA	NA	NA	NA	NA	NA	NA	NA	NA	NA	NA	NA	NA	NA	NA	NA	NA	'TMEM25'	NA	NA	NA	NA	NA	'TMEM25'	NA	NA	NA	NA	NA	NA	NA	NA	NA	NA	NA	NA	NA	NA	NA	NA	NA	NA	NA	NA	NA	NA	NA	NA	NA	NA	NA	NA	NA	NA	NA	NA	NA	NA	NA	'TMEM25'	NA	NA	'TMEM25'	NA	NA	NA	NA	NA	NA	NA	'TMEM25'	NA	NA	NA	NA	NA	NA	NA	NA	NA	NA	NA	NA	NA	NA
'TMEM251'	ENSG00000153485	chr14:93651296-93653434	'+'	NA	NA	NA	NA	NA	NA	NA	NA	NA	NA	NA	NA	NA	NA	NA	NA	NA	NA	NA	NA	NA	NA	NA	NA	NA	NA	'TMEM251'	NA	NA	NA	'TMEM251'	NA	NA	NA	NA	NA	NA	NA	NA	NA	NA	NA	NA	NA	NA	NA	NA	NA	NA	NA	NA	NA	NA	NA	NA	NA	NA	NA	NA	NA	NA	NA	NA	NA	NA	NA	NA	NA	NA	NA	NA	NA	NA	NA	NA	NA	NA	'TMEM251'	NA	NA	NA	NA	NA	NA	NA	NA	NA	NA	NA	NA	NA	NA
'TMEM252'	ENSG00000181778	chr9:71151496-71155783	'-'	NA	NA	NA	NA	NA	NA	NA	NA	NA	NA	NA	NA	NA	NA	NA	NA	NA	NA	NA	NA	NA	NA	NA	NA	NA	'TMEM252'	NA	NA	NA	'TMEM252'	NA	NA	NA	NA	NA	NA	NA	NA	NA	NA	NA	NA	NA	NA	NA	NA	NA	NA	NA	NA	NA	NA	NA	NA	NA	NA	NA	NA	NA	NA	NA	NA	NA	NA	NA	NA	NA	NA	NA	NA	NA	NA	NA	NA	NA	NA	NA	'TMEM252'	NA	NA	NA	NA	NA	NA	NA	NA	NA	NA	NA	NA	NA	NA
'TMEM253'	ENSG00000232070	chr14:21567096-21571883	'+'	NA	NA	'TMEM253'	NA	NA	NA	NA	NA	'TMEM253'	NA	NA	NA	NA	NA	NA	NA	NA	NA	NA	NA	NA	NA	NA	NA	NA	'TMEM253'	NA	NA	NA	'TMEM253'	NA	NA	NA	NA	NA	NA	NA	NA	NA	NA	NA	NA	NA	NA	NA	NA	NA	NA	NA	NA	NA	NA	NA	NA	NA	NA	NA	NA	NA	NA	NA	NA	NA	NA	NA	NA	NA	NA	NA	NA	NA	NA	NA	NA	NA	NA	NA	'TMEM253'	NA	NA	NA	NA	NA	NA	NA	NA	NA	NA	NA	NA	NA	NA
'TMEM254'	ENSG00000133678	chr10:81838402-81852313	'+'	NA	NA	'TMEM254'	NA	NA	NA	NA	NA	'TMEM254'	NA	NA	NA	NA	NA	NA	NA	NA	NA	NA	NA	NA	NA	NA	NA	NA	NA	'TMEM254'	NA	NA	NA	'TMEM254'	NA	NA	NA	NA	NA	NA	NA	NA	NA	NA	NA	NA	NA	NA	NA	NA	NA	NA	NA	NA	NA	NA	NA	NA	NA	NA	NA	NA	NA	NA	NA	NA	NA	NA	NA	NA	NA	NA	NA	NA	NA	NA	NA	NA	NA	NA	'TMEM254'	NA	NA	NA	NA	NA	NA	NA	NA	NA	NA	NA	NA	NA	NA
'TMEM255A'	ENSG00000125355	chrX:119392505-119445411	'-'	NA	NA	NA	NA	NA	NA	NA	NA	NA	NA	NA	NA	NA	NA	NA	NA	NA	NA	NA	NA	NA	NA	NA	NA	NA	'TMEM255A'	NA	NA	NA	NA	'TMEM255A'	NA	NA	NA	NA	NA	'TMEM255A'	NA	NA	NA	NA	NA	NA	NA	NA	NA	NA	NA	NA	NA	NA	NA	NA	NA	NA	NA	NA	NA	NA	NA	NA	NA	NA	NA	NA	NA	NA	NA	NA	NA	NA	NA	NA	NA	NA	NA	NA	'TMEM255A'	NA	NA	NA	NA	NA	NA	NA	NA	NA	NA	NA	NA	NA	NA
'TMEM255B'	ENSG00000184497	chr13:114462216-114514926	'+'	NA	NA	NA	NA	NA	NA	NA	NA	NA	NA	NA	NA	NA	NA	NA	NA	NA	NA	NA	NA	NA	NA	NA	NA	NA	'TMEM255B'	NA	NA	NA	'TMEM255B'	NA	NA	NA	NA	NA	NA	NA	NA	NA	NA	NA	NA	NA	NA	NA	NA	NA	NA	NA	NA	NA	NA	NA	NA	NA	NA	NA	NA	NA	NA	NA	NA	NA	NA	NA	NA	NA	NA	NA	NA	NA	NA	NA	NA	NA	NA	NA	'TMEM255B'	NA	NA	NA	NA	NA	NA	NA	NA	NA	NA	NA	NA	NA	NA
'TMEM256'	ENSG00000205544	chr17:7306294-7307456	'-'	NA	NA	NA	NA	NA	NA	NA	NA	NA	NA	NA	NA	NA	NA	NA	NA	NA	NA	NA	NA	NA	NA	NA	NA	'TMEM256'	NA	NA	NA	'TMEM256'	NA	NA	NA	NA	NA	NA	NA	NA	NA	'TMEM256'	NA	NA	NA	NA	NA	NA	NA	NA	NA	NA	NA	NA	NA	NA	NA	NA	NA	NA	NA	NA	NA	NA	NA	NA	NA	NA	NA	NA	NA	NA	NA	NA	NA	NA	NA	NA	NA	NA	'TMEM256'	NA	NA	NA	NA	NA	NA	NA	NA	NA	NA	NA	NA	NA	NA
'TMEM256-PLSCR3'	ENSG00000187838	chr17:7293046-7307416	'-'	NA	NA	NA	NA	NA	NA	NA	NA	NA	NA	NA	NA	NA	NA	NA	NA	NA	NA	NA	NA	NA	NA	NA	NA	NA	NA	'TMEM256-PLSCR3'	NA	NA	NA	'TMEM256-PLSCR3'	NA	NA	NA	NA	NA	NA	NA	NA	NA	NA	NA	NA	NA	NA	NA	NA	NA	NA	NA	NA	NA	NA	NA	NA	NA	NA	NA	NA	NA	NA	NA	NA	NA	NA	NA	NA	NA	NA	NA	NA	NA	NA	NA	NA	NA	NA	'TMEM256-PLSCR3'	NA	NA	NA	NA	NA	NA	NA	NA	NA	NA	NA	NA	NA	NA
'TMEM257'	ENSG00000221870	chrX:144908928-144911368	'+'	NA	NA	'TMEM257'	NA	NA	NA	NA	NA	NA	NA	NA	NA	NA	NA	NA	NA	NA	NA	NA	NA	NA	NA	NA	NA	NA	NA	'TMEM257'	NA	NA	NA	'TMEM257'	NA	NA	NA	NA	NA	NA	NA	NA	NA	NA	NA	NA	NA	NA	NA	NA	NA	NA	NA	NA	NA	NA	NA	NA	NA	NA	NA	NA	NA	NA	NA	NA	NA	NA	NA	'TMEM257'	NA	NA	NA	NA	NA	NA	NA	NA	NA	NA	'TMEM257'	NA	NA	NA	NA	NA	NA	NA	NA	NA	NA	NA	NA	NA	NA
'TMEM258'	ENSG00000134825	chr11:61535973-61560274	'-'	NA	NA	NA	NA	NA	NA	NA	NA	NA	NA	NA	NA	NA	NA	NA	NA	NA	NA	NA	NA	NA	NA	NA	NA	'TMEM258'	NA	NA	NA	'TMEM258'	NA	NA	NA	NA	NA	NA	NA	NA	NA	NA	NA	NA	NA	NA	NA	NA	NA	NA	NA	NA	NA	NA	NA	NA	NA	NA	NA	NA	NA	NA	NA	NA	NA	NA	NA	NA	NA	NA	NA	NA	NA	NA	NA	NA	NA	NA	NA	NA	'TMEM258'	NA	NA	NA	NA	NA	NA	NA	NA	NA	NA	NA	NA	NA	NA
'TMEM259'	ENSG00000182087	chr19:1009647-1021117	'-'	NA	NA	NA	NA	NA	NA	NA	NA	NA	NA	NA	NA	NA	NA	NA	NA	NA	NA	NA	NA	NA	NA	NA	NA	'TMEM259'	NA	NA	NA	'TMEM259'	NA	NA	NA	NA	NA	NA	NA	NA	NA	NA	NA	'TMEM259'	NA	NA	NA	NA	NA	NA	NA	NA	NA	NA	NA	NA	NA	NA	NA	NA	NA	NA	NA	NA	NA	NA	NA	NA	NA	NA	NA	NA	NA	NA	NA	NA	NA	NA	NA	NA	'TMEM259'	NA	NA	NA	NA	NA	NA	NA	NA	NA	NA	NA	NA	NA	NA
'TMEM26'	ENSG00000196932	chr10:63166401-63213208	'-'	NA	NA	NA	NA	NA	NA	NA	NA	NA	NA	NA	NA	NA	NA	NA	NA	NA	NA	NA	NA	NA	NA	NA	NA	NA	'TMEM26'	NA	NA	NA	'TMEM26'	NA	NA	NA	NA	NA	NA	NA	NA	NA	NA	NA	NA	NA	NA	NA	NA	NA	NA	NA	NA	NA	NA	NA	NA	NA	NA	NA	NA	NA	NA	NA	NA	NA	NA	NA	NA	NA	NA	NA	NA	NA	NA	NA	NA	NA	NA	NA	'TMEM26'	NA	NA	NA	NA	NA	NA	NA	NA	NA	NA	NA	NA	NA	NA
'TMEM260'	ENSG00000070269	chr14:56955072-57117324	'+'	NA	NA	'TMEM260'	NA	NA	NA	NA	NA	'TMEM260'	NA	NA	NA	NA	NA	NA	NA	NA	NA	NA	NA	NA	NA	NA	NA	NA	NA	'TMEM260'	NA	NA	NA	'TMEM260'	NA	NA	NA	NA	NA	NA	NA	NA	NA	NA	NA	NA	NA	NA	NA	NA	NA	NA	NA	NA	NA	NA	NA	NA	NA	NA	NA	NA	NA	NA	NA	NA	NA	NA	NA	NA	NA	NA	NA	NA	NA	NA	NA	NA	NA	NA	'TMEM260'	NA	NA	NA	NA	NA	NA	NA	NA	NA	NA	NA	NA	NA	NA
'TMEM261'	ENSG00000137038	chr9:7796490-7888380	'-'	NA	NA	NA	NA	NA	NA	NA	NA	NA	NA	NA	NA	NA	NA	NA	NA	NA	NA	NA	NA	NA	NA	NA	NA	'TMEM261'	NA	NA	NA	'TMEM261'	NA	NA	NA	NA	NA	NA	NA	NA	NA	NA	NA	NA	NA	NA	NA	NA	NA	NA	NA	NA	NA	NA	NA	NA	NA	NA	NA	NA	NA	NA	NA	NA	NA	NA	NA	NA	NA	NA	NA	NA	NA	NA	NA	NA	NA	NA	NA	NA	'TMEM261'	NA	NA	NA	NA	NA	NA	NA	NA	NA	NA	NA	NA	NA	NA
'AP003068.6'	ENSG00000187066	chr11:64852451-64856847	'-'	NA	NA	NA	NA	NA	NA	NA	NA	NA	NA	NA	NA	NA	NA	NA	NA	NA	NA	NA	NA	NA	NA	NA	NA	NA	NA	NA	'TMEM262'	NA	NA	NA	'TMEM262'	NA	NA	NA	NA	NA	NA	NA	NA	NA	NA	NA	NA	NA	NA	NA	NA	NA	NA	NA	NA	NA	NA	NA	NA	NA	NA	NA	NA	NA	NA	NA	NA	NA	NA	NA	NA	NA	NA	NA	NA	NA	NA	NA	NA	NA	'TMEM262'	NA	NA	NA	NA	NA	NA	NA	NA	NA	NA	NA	NA	NA	NA
'TMEM27'	ENSG00000147003	chrX:15645441-15683154	'-'	NA	NA	NA	NA	NA	NA	NA	NA	NA	NA	NA	NA	NA	NA	NA	NA	NA	NA	NA	NA	NA	NA	NA	NA	NA	'TMEM27'	NA	NA	NA	'TMEM27'	NA	NA	NA	NA	NA	NA	NA	NA	NA	NA	NA	NA	NA	NA	NA	NA	NA	NA	NA	NA	NA	NA	NA	NA	NA	NA	NA	NA	NA	NA	NA	NA	NA	NA	NA	NA	NA	NA	NA	NA	NA	NA	NA	NA	NA	NA	NA	'TMEM27'	NA	NA	NA	NA	NA	NA	NA	NA	NA	NA	NA	NA	NA	NA
'TMEM30A'	ENSG00000112697	chr6:75962640-75994684	'-'	NA	NA	'TMEM30A'	NA	NA	NA	NA	NA	NA	NA	NA	NA	NA	NA	NA	NA	NA	NA	NA	NA	NA	NA	NA	NA	'TMEM30A'	NA	NA	NA	'TMEM30A'	NA	NA	NA	NA	NA	NA	NA	NA	NA	NA	NA	NA	NA	NA	NA	NA	NA	NA	NA	NA	NA	NA	NA	NA	NA	NA	NA	NA	NA	NA	NA	NA	NA	NA	NA	NA	NA	'TMEM30A'	NA	NA	NA	NA	NA	NA	NA	NA	NA	NA	'TMEM30A'	NA	NA	NA	NA	NA	NA	NA	NA	NA	NA	NA	NA	NA	NA
'TMEM30B'	ENSG00000182107	chr14:61744088-61748558	'-'	NA	NA	'TMEM30B'	NA	NA	NA	NA	NA	'TMEM30B'	NA	NA	NA	NA	NA	NA	NA	NA	NA	NA	NA	NA	NA	NA	NA	NA	'TMEM30B'	NA	NA	NA	'TMEM30B'	NA	NA	NA	NA	NA	NA	NA	NA	NA	NA	NA	NA	NA	NA	NA	NA	NA	NA	NA	NA	NA	NA	NA	NA	NA	NA	NA	NA	NA	NA	NA	NA	NA	NA	NA	NA	NA	NA	NA	NA	NA	NA	NA	NA	NA	NA	NA	'TMEM30B'	NA	NA	NA	NA	NA	NA	NA	NA	NA	NA	NA	NA	NA	NA
'TMEM31'	ENSG00000179363	chrX:102965837-102968956	'+'	NA	NA	NA	NA	NA	NA	NA	NA	NA	NA	NA	NA	NA	NA	NA	NA	NA	NA	NA	NA	NA	NA	NA	NA	NA	'TMEM31'	NA	NA	NA	'TMEM31'	NA	NA	NA	NA	NA	NA	NA	NA	NA	NA	NA	NA	NA	NA	NA	NA	NA	NA	NA	NA	NA	NA	NA	NA	NA	NA	NA	NA	NA	NA	NA	NA	NA	NA	NA	NA	NA	NA	NA	NA	NA	NA	NA	NA	NA	NA	NA	'TMEM31'	NA	NA	NA	NA	NA	NA	NA	NA	NA	NA	NA	NA	NA	NA
'TMEM33'	ENSG00000109133	chr4:41937137-41962589	'+'	NA	NA	'TMEM33'	NA	NA	NA	NA	NA	'TMEM33'	NA	NA	NA	NA	NA	NA	NA	NA	NA	NA	NA	NA	NA	NA	NA	NA	NA	'TMEM33'	NA	NA	NA	'TMEM33'	NA	NA	NA	NA	NA	NA	NA	NA	NA	NA	NA	NA	NA	NA	NA	NA	NA	NA	NA	NA	NA	NA	NA	NA	NA	NA	NA	NA	NA	NA	NA	NA	NA	NA	NA	NA	NA	NA	NA	NA	NA	NA	'TMEM33'	'TMEM33'	NA	NA	'TMEM33'	NA	NA	NA	NA	NA	NA	NA	'TMEM33'	NA	NA	NA	NA	NA	NA
'TMEM35'	ENSG00000126950	chrX:100333709-100351353	'+'	NA	NA	'TMEM35'	'TMEM35'	NA	NA	NA	NA	NA	NA	NA	NA	NA	NA	NA	NA	NA	NA	NA	NA	NA	NA	NA	NA	'TMEM35'	NA	NA	NA	'TMEM35'	NA	NA	NA	NA	NA	NA	NA	'TMEM35'	NA	'TMEM35'	NA	NA	NA	NA	NA	NA	NA	NA	NA	NA	NA	NA	NA	NA	NA	NA	NA	NA	NA	NA	NA	NA	NA	NA	NA	NA	NA	NA	NA	NA	'TMEM35'	NA	NA	NA	NA	NA	NA	NA	'TMEM35'	NA	NA	NA	NA	NA	NA	NA	NA	NA	NA	NA	NA	NA	NA
'TMEM37'	ENSG00000171227	chr2:120187477-120196096	'+'	NA	NA	NA	NA	NA	NA	NA	NA	NA	NA	NA	NA	NA	NA	NA	NA	NA	NA	NA	NA	NA	NA	NA	NA	NA	'TMEM37'	NA	NA	NA	'TMEM37'	NA	NA	NA	NA	NA	NA	NA	NA	NA	NA	NA	NA	NA	NA	NA	NA	NA	NA	NA	NA	NA	NA	NA	NA	NA	NA	NA	NA	NA	NA	NA	NA	NA	NA	NA	NA	NA	NA	NA	NA	NA	NA	NA	NA	NA	NA	NA	'TMEM37'	NA	NA	NA	NA	NA	NA	NA	NA	NA	NA	NA	NA	NA	NA
'TMEM38A'	ENSG00000072954	chr19:16771938-16800840	'+'	NA	NA	'TMEM38A'	NA	NA	NA	NA	NA	NA	NA	NA	NA	NA	NA	NA	NA	NA	NA	NA	NA	NA	NA	NA	NA	'TMEM38A'	NA	NA	NA	NA	NA	'TMEM38A'	NA	NA	NA	NA	NA	NA	NA	NA	NA	NA	NA	NA	NA	NA	NA	NA	NA	NA	NA	NA	NA	NA	NA	NA	NA	NA	NA	NA	NA	NA	NA	NA	NA	NA	NA	'TMEM38A'	NA	NA	'TMEM38A'	NA	NA	NA	NA	NA	NA	NA	'TMEM38A'	NA	NA	NA	NA	NA	NA	NA	NA	NA	NA	NA	NA	NA	NA
'TMEM38B'	ENSG00000095209	chr9:108456825-108538893	'+'	NA	NA	'TMEM38B'	NA	NA	NA	NA	NA	'TMEM38B'	NA	NA	NA	NA	NA	NA	NA	NA	NA	NA	NA	NA	NA	NA	NA	NA	'TMEM38B'	NA	NA	NA	NA	'TMEM38B'	NA	NA	NA	NA	NA	NA	NA	NA	NA	NA	NA	NA	NA	NA	NA	NA	NA	NA	NA	NA	NA	NA	NA	NA	NA	NA	NA	NA	NA	NA	NA	NA	NA	NA	NA	NA	NA	NA	NA	NA	NA	NA	NA	NA	NA	NA	'TMEM38B'	NA	NA	NA	NA	NA	NA	NA	NA	NA	NA	NA	NA	NA	NA
'TMEM39A'	ENSG00000176142	chr3:119148347-119187677	'-'	NA	NA	'TMEM39A'	NA	NA	NA	NA	NA	'TMEM39A'	NA	NA	NA	NA	NA	NA	NA	NA	NA	NA	NA	NA	NA	NA	NA	NA	NA	'TMEM39A'	NA	NA	NA	'TMEM39A'	NA	NA	NA	NA	NA	NA	NA	NA	NA	'TMEM39A'	NA	NA	NA	NA	NA	NA	NA	NA	NA	NA	NA	NA	NA	NA	NA	NA	NA	NA	NA	NA	NA	NA	NA	NA	NA	NA	NA	NA	NA	NA	NA	NA	NA	NA	NA	NA	'TMEM39A'	NA	NA	NA	NA	NA	NA	NA	NA	NA	NA	NA	NA	NA	NA
'TMEM39B'	ENSG00000121775	chr1:32537632-32568467	'+'	NA	NA	'TMEM39B'	NA	NA	NA	NA	NA	'TMEM39B'	NA	NA	NA	NA	NA	NA	NA	NA	NA	NA	NA	NA	NA	NA	NA	NA	NA	'TMEM39B'	NA	NA	NA	'TMEM39B'	NA	NA	NA	NA	NA	NA	NA	NA	NA	NA	NA	NA	NA	NA	NA	NA	NA	NA	NA	NA	NA	NA	NA	NA	NA	NA	NA	NA	NA	NA	NA	NA	NA	NA	NA	NA	NA	NA	NA	NA	NA	NA	NA	NA	NA	NA	'TMEM39B'	NA	NA	NA	NA	NA	NA	NA	NA	NA	NA	NA	NA	NA	NA
'TMEM40'	ENSG00000088726	chr3:12775024-12810956	'-'	NA	NA	NA	NA	NA	NA	NA	NA	NA	NA	NA	NA	NA	NA	NA	NA	NA	NA	NA	NA	NA	NA	NA	NA	NA	'TMEM40'	NA	NA	NA	'TMEM40'	NA	NA	NA	NA	NA	NA	NA	NA	NA	NA	NA	NA	NA	NA	NA	NA	NA	NA	NA	NA	NA	NA	NA	NA	NA	NA	NA	NA	NA	NA	NA	NA	NA	NA	NA	NA	NA	NA	NA	NA	NA	NA	NA	NA	NA	NA	NA	'TMEM40'	NA	NA	NA	NA	NA	NA	NA	NA	NA	NA	NA	NA	NA	NA
'TMEM41A'	ENSG00000163900	chr3:185194284-185216845	'-'	NA	NA	'TMEM41A'	NA	NA	NA	NA	NA	NA	NA	NA	NA	NA	NA	NA	NA	NA	NA	NA	NA	NA	NA	NA	NA	NA	NA	'TMEM41A'	NA	NA	NA	'TMEM41A'	NA	NA	NA	NA	NA	NA	NA	NA	NA	NA	NA	NA	NA	NA	NA	NA	NA	NA	NA	NA	NA	NA	NA	NA	NA	NA	NA	NA	NA	NA	NA	NA	NA	NA	NA	'TMEM41A'	NA	NA	NA	NA	NA	NA	NA	NA	NA	NA	'TMEM41A'	NA	NA	NA	NA	NA	NA	NA	NA	NA	NA	NA	NA	NA	NA
'TMEM41B'	ENSG00000166471	chr11:9302201-9336327	'-'	NA	NA	NA	NA	NA	NA	NA	NA	NA	NA	NA	NA	NA	NA	NA	NA	NA	NA	NA	NA	NA	NA	NA	NA	NA	NA	'TMEM41B'	NA	'TMEM41B'	NA	NA	NA	NA	NA	NA	'TMEM41B'	NA	NA	NA	NA	NA	NA	NA	NA	NA	NA	NA	NA	NA	NA	NA	NA	NA	NA	NA	NA	NA	NA	NA	NA	NA	NA	NA	NA	NA	NA	NA	NA	NA	NA	NA	NA	NA	NA	NA	NA	NA	'TMEM41B'	NA	NA	NA	NA	NA	NA	NA	NA	NA	NA	NA	NA	NA	NA
'TMEM42'	ENSG00000169964	chr3:44903361-44907162	'+'	NA	NA	NA	NA	NA	NA	NA	NA	NA	NA	NA	NA	NA	NA	NA	NA	NA	NA	NA	NA	NA	NA	NA	NA	'TMEM42'	NA	NA	NA	'TMEM42'	NA	NA	NA	NA	NA	NA	NA	NA	NA	NA	NA	NA	NA	NA	NA	NA	NA	NA	NA	NA	NA	NA	NA	NA	NA	NA	NA	NA	NA	NA	NA	NA	NA	NA	NA	NA	NA	NA	NA	NA	NA	NA	NA	NA	NA	NA	NA	NA	'TMEM42'	NA	NA	NA	NA	NA	NA	NA	NA	NA	NA	NA	NA	NA	NA
'TMEM43'	ENSG00000170876	chr3:14166440-14185179	'+'	NA	NA	NA	NA	NA	NA	NA	NA	NA	NA	NA	NA	NA	NA	NA	NA	NA	NA	NA	NA	NA	NA	NA	NA	'TMEM43'	NA	NA	NA	'TMEM43'	NA	NA	NA	NA	NA	NA	NA	NA	NA	NA	NA	NA	NA	NA	NA	NA	NA	NA	NA	NA	NA	NA	NA	NA	NA	NA	NA	NA	NA	NA	NA	NA	NA	NA	NA	NA	NA	NA	NA	NA	NA	NA	NA	NA	NA	NA	NA	NA	'TMEM43'	NA	NA	NA	NA	NA	NA	NA	NA	NA	NA	NA	NA	NA	NA
'TMEM44'	ENSG00000145014	chr3:194308402-194354418	'-'	NA	NA	'TMEM44'	NA	NA	NA	NA	NA	'TMEM44'	NA	NA	NA	NA	NA	NA	NA	NA	NA	NA	NA	NA	NA	NA	NA	NA	NA	'TMEM44'	NA	NA	NA	'TMEM44'	NA	NA	NA	NA	NA	NA	NA	NA	NA	NA	NA	NA	NA	NA	NA	NA	NA	NA	NA	NA	NA	NA	NA	NA	NA	NA	NA	NA	NA	NA	NA	NA	NA	NA	NA	NA	NA	NA	NA	NA	NA	NA	NA	NA	NA	NA	'TMEM44'	NA	NA	NA	NA	NA	NA	NA	NA	NA	NA	NA	NA	NA	NA
'TMEM45A'	ENSG00000181458	chr3:100211463-100296288	'+'	NA	NA	'TMEM45A'	NA	NA	NA	NA	NA	'TMEM45A'	NA	NA	NA	NA	NA	NA	NA	NA	NA	NA	NA	NA	NA	NA	NA	NA	'TMEM45A'	NA	NA	NA	'TMEM45A'	NA	NA	NA	NA	NA	NA	NA	NA	NA	NA	NA	NA	NA	NA	NA	NA	NA	NA	NA	NA	NA	NA	NA	NA	NA	NA	NA	NA	NA	NA	NA	NA	NA	NA	NA	NA	NA	NA	NA	NA	NA	NA	NA	NA	NA	NA	NA	'TMEM45A'	NA	NA	NA	NA	NA	NA	NA	NA	NA	NA	NA	NA	NA	NA
'TMEM45B'	ENSG00000151715	chr11:129685714-129729898	'+'	NA	NA	NA	NA	NA	NA	NA	NA	NA	NA	NA	NA	NA	NA	NA	NA	NA	NA	NA	NA	NA	NA	NA	NA	NA	'TMEM45B'	NA	NA	NA	'TMEM45B'	NA	NA	NA	NA	NA	NA	NA	NA	NA	NA	NA	NA	NA	NA	NA	NA	NA	NA	NA	NA	NA	NA	NA	NA	NA	NA	NA	NA	NA	NA	NA	NA	NA	NA	NA	NA	NA	NA	NA	NA	NA	NA	NA	NA	NA	NA	NA	'TMEM45B'	NA	NA	NA	NA	NA	NA	NA	NA	NA	NA	NA	NA	NA	NA
'TMEM47'	ENSG00000147027	chrX:34645181-34675405	'-'	'TMEM47'	NA	NA	NA	NA	NA	NA	NA	NA	NA	NA	NA	NA	NA	NA	NA	NA	'TMEM47'	NA	NA	NA	NA	NA	NA	'TMEM47'	NA	NA	NA	'TMEM47'	NA	NA	NA	NA	NA	NA	NA	NA	NA	NA	NA	NA	NA	NA	NA	NA	NA	NA	NA	NA	NA	NA	NA	NA	NA	NA	NA	NA	NA	NA	NA	NA	NA	NA	NA	NA	NA	NA	NA	NA	NA	NA	NA	NA	NA	NA	NA	NA	'TMEM47'	NA	NA	NA	NA	NA	NA	NA	NA	NA	NA	NA	NA	NA	NA
'TMEM5'	ENSG00000118600	chr12:64173583-64203338	'+'	NA	NA	NA	NA	NA	NA	NA	NA	NA	NA	NA	NA	NA	NA	NA	NA	NA	NA	NA	NA	NA	NA	NA	NA	NA	'TMEM5'	NA	NA	NA	NA	'TMEM5'	NA	NA	NA	NA	NA	NA	NA	NA	NA	NA	NA	NA	NA	NA	NA	NA	NA	NA	NA	NA	NA	NA	NA	NA	NA	NA	NA	NA	NA	NA	NA	NA	NA	NA	NA	NA	NA	NA	NA	NA	NA	NA	NA	NA	NA	NA	'TMEM5'	NA	NA	NA	NA	NA	NA	NA	NA	NA	NA	NA	NA	NA	NA
'TMEM50A'	ENSG00000183726	chr1:25664408-25688852	'+'	NA	NA	'TMEM50A'	NA	NA	NA	NA	NA	NA	NA	NA	NA	NA	NA	NA	NA	NA	NA	NA	NA	NA	NA	NA	NA	'TMEM50A'	NA	NA	NA	'TMEM50A'	NA	NA	NA	NA	NA	NA	NA	NA	NA	NA	NA	NA	NA	NA	NA	NA	NA	NA	NA	NA	NA	NA	NA	NA	NA	NA	NA	NA	NA	NA	NA	NA	NA	NA	NA	NA	NA	'TMEM50A'	NA	NA	NA	NA	NA	NA	NA	NA	NA	NA	'TMEM50A'	NA	NA	NA	NA	NA	NA	NA	NA	NA	NA	NA	NA	NA	NA
'TMEM50B'	ENSG00000142188	chr21:34804792-34852318	'-'	NA	NA	'TMEM50B'	NA	NA	NA	NA	NA	NA	NA	NA	NA	NA	NA	NA	NA	NA	NA	NA	NA	NA	NA	NA	NA	'TMEM50B'	NA	NA	NA	'TMEM50B'	NA	NA	NA	NA	NA	NA	NA	NA	NA	NA	NA	NA	NA	NA	NA	NA	NA	NA	NA	NA	NA	NA	NA	NA	NA	NA	NA	NA	NA	NA	NA	NA	NA	NA	NA	NA	NA	'TMEM50B'	NA	NA	NA	NA	NA	NA	NA	NA	NA	NA	'TMEM50B'	NA	NA	NA	NA	NA	NA	NA	NA	NA	NA	NA	NA	NA	NA
'TMEM51'	ENSG00000171729	chr1:15479028-15546976	'+'	NA	NA	NA	NA	NA	NA	NA	NA	NA	NA	NA	NA	NA	NA	NA	NA	NA	NA	NA	NA	NA	NA	NA	NA	NA	NA	'TMEM51'	NA	NA	NA	'TMEM51'	NA	NA	NA	NA	NA	NA	NA	NA	NA	NA	NA	NA	NA	NA	NA	NA	NA	NA	NA	NA	NA	NA	NA	NA	NA	NA	NA	NA	NA	NA	NA	NA	NA	NA	NA	NA	NA	NA	NA	NA	NA	NA	NA	NA	NA	NA	'TMEM51'	NA	NA	NA	NA	NA	NA	NA	NA	NA	NA	NA	NA	NA	NA
'TMEM52'	ENSG00000178821	chr1:1849029-1850712	'-'	NA	NA	NA	NA	NA	NA	NA	NA	NA	NA	NA	NA	NA	NA	NA	NA	NA	NA	NA	NA	NA	NA	NA	NA	NA	'TMEM52'	NA	NA	NA	'TMEM52'	NA	NA	NA	NA	NA	NA	NA	NA	NA	NA	NA	NA	NA	NA	NA	NA	NA	NA	NA	NA	NA	NA	NA	NA	NA	NA	NA	NA	NA	NA	NA	NA	NA	NA	NA	NA	NA	NA	NA	NA	NA	NA	NA	NA	NA	NA	NA	'TMEM52'	NA	NA	NA	NA	NA	NA	NA	NA	NA	NA	NA	NA	NA	NA
'TMEM52B'	ENSG00000165685	chr12:10323141-10344400	'+'	NA	NA	'TMEM52B'	NA	NA	NA	NA	NA	NA	NA	NA	NA	NA	NA	NA	NA	NA	NA	NA	NA	NA	NA	NA	NA	NA	'TMEM52B'	NA	NA	NA	'TMEM52B'	NA	NA	NA	NA	NA	NA	NA	NA	NA	NA	NA	NA	NA	NA	NA	NA	NA	NA	NA	NA	NA	NA	NA	NA	NA	NA	NA	NA	NA	NA	NA	NA	NA	NA	NA	NA	'TMEM52B'	NA	NA	NA	NA	NA	NA	NA	NA	NA	NA	'TMEM52B'	NA	NA	NA	NA	NA	NA	NA	NA	NA	NA	NA	NA	NA	NA
'TMEM53'	ENSG00000126106	chr1:45100910-45140227	'-'	NA	NA	'TMEM53'	NA	NA	NA	NA	NA	NA	NA	NA	NA	NA	NA	NA	NA	NA	NA	NA	NA	NA	NA	NA	NA	NA	NA	'TMEM53'	NA	NA	NA	'TMEM53'	NA	NA	NA	NA	NA	NA	NA	'TMEM53'	NA	NA	NA	NA	NA	NA	NA	NA	NA	NA	NA	NA	NA	NA	NA	NA	NA	NA	NA	NA	NA	NA	NA	NA	NA	NA	NA	'TMEM53'	NA	NA	NA	NA	NA	NA	NA	NA	NA	NA	'TMEM53'	NA	NA	NA	NA	NA	NA	NA	NA	NA	NA	NA	NA	NA	NA
'TMEM54'	ENSG00000121900	chr1:33360195-33367039	'-'	NA	NA	'TMEM54'	NA	NA	NA	NA	NA	NA	NA	NA	NA	NA	NA	NA	NA	NA	NA	NA	NA	NA	NA	NA	NA	'TMEM54'	NA	NA	NA	'TMEM54'	NA	NA	NA	NA	NA	NA	NA	NA	NA	NA	NA	NA	NA	NA	NA	NA	NA	NA	NA	NA	NA	NA	NA	NA	NA	NA	NA	NA	NA	NA	NA	NA	NA	NA	NA	NA	NA	'TMEM54'	NA	NA	NA	NA	NA	NA	NA	NA	NA	NA	'TMEM54'	NA	NA	NA	NA	NA	NA	NA	NA	NA	NA	NA	NA	NA	NA
'TMEM55A'	ENSG00000155099	chr8:92006024-92053292	'-'	NA	NA	'TMEM55A'	NA	NA	NA	NA	NA	NA	NA	NA	NA	NA	NA	NA	NA	NA	NA	NA	NA	NA	NA	NA	NA	'TMEM55A'	NA	NA	NA	'TMEM55A'	NA	NA	NA	NA	NA	NA	NA	NA	NA	NA	NA	NA	NA	NA	NA	NA	NA	NA	NA	NA	NA	NA	NA	NA	NA	NA	NA	NA	NA	NA	NA	NA	NA	NA	NA	NA	NA	'TMEM55A'	NA	NA	NA	NA	NA	NA	NA	NA	NA	NA	'TMEM55A'	NA	NA	NA	NA	NA	NA	NA	NA	NA	NA	NA	NA	NA	NA
'TMEM55B'	ENSG00000165782	chr14:20925878-20929771	'-'	NA	NA	'TMEM55B'	NA	NA	NA	NA	NA	NA	NA	NA	NA	NA	NA	NA	NA	NA	NA	NA	NA	NA	NA	NA	NA	'TMEM55B'	NA	NA	NA	'TMEM55B'	NA	NA	NA	NA	NA	NA	NA	NA	NA	NA	'TMEM55B'	NA	NA	NA	NA	NA	NA	NA	NA	NA	NA	NA	NA	NA	NA	NA	NA	NA	NA	NA	NA	NA	NA	NA	NA	NA	NA	'TMEM55B'	NA	NA	'TMEM55B'	NA	NA	NA	NA	NA	NA	NA	'TMEM55B'	NA	NA	NA	NA	NA	NA	NA	NA	NA	NA	NA	NA	NA	NA
'TMEM56'	ENSG00000152078	chr1:95582894-95663163	'+'	NA	NA	'TMEM56'	NA	NA	NA	NA	NA	NA	NA	NA	NA	NA	NA	NA	NA	NA	NA	NA	NA	NA	NA	NA	NA	NA	NA	'TMEM56'	NA	NA	NA	'TMEM56'	NA	NA	NA	NA	NA	NA	NA	NA	NA	NA	NA	NA	NA	NA	NA	NA	NA	NA	NA	NA	NA	NA	NA	NA	NA	NA	NA	NA	NA	NA	NA	NA	NA	NA	NA	'TMEM56'	NA	NA	NA	NA	NA	NA	NA	NA	NA	NA	'TMEM56'	NA	NA	NA	NA	NA	NA	NA	NA	NA	NA	NA	NA	NA	NA
'RP11-57H12.6'	ENSG00000271092	chr1:95583479-95712781	'+'	NA	NA	NA	NA	NA	NA	NA	NA	NA	NA	NA	NA	NA	NA	NA	NA	NA	NA	NA	NA	NA	NA	NA	NA	NA	NA	NA	NA	NA	NA	NA	NA	NA	NA	NA	NA	NA	NA	NA	NA	NA	NA	NA	NA	NA	NA	NA	NA	NA	NA	NA	NA	NA	NA	NA	NA	NA	NA	NA	NA	NA	NA	NA	NA	NA	NA	NA	NA	NA	NA	NA	NA	NA	NA	NA	NA	NA	'TMEM56-RWDD3'	NA	NA	NA	NA	NA	NA	NA	NA	NA	NA	NA	NA	NA	NA
'TMEM57'	ENSG00000204178	chr1:25757388-25826700	'+'	NA	NA	'TMEM57'	NA	NA	NA	NA	NA	NA	NA	NA	NA	NA	NA	NA	NA	NA	NA	'TMEM57'	NA	NA	NA	NA	NA	NA	NA	'TMEM57'	NA	NA	NA	'TMEM57'	NA	NA	NA	NA	NA	NA	NA	NA	NA	NA	'TMEM57'	NA	NA	'TMEM57'	NA	NA	NA	NA	NA	NA	NA	NA	NA	NA	NA	NA	NA	NA	NA	NA	NA	NA	NA	NA	NA	NA	NA	NA	NA	NA	NA	NA	NA	NA	NA	NA	'TMEM57'	NA	NA	NA	NA	NA	NA	NA	NA	NA	NA	NA	NA	NA	NA
'TMEM59'	ENSG00000116209	chr1:54497347-54519177	'-'	NA	NA	'TMEM59'	NA	NA	NA	NA	NA	NA	NA	NA	NA	NA	NA	NA	NA	NA	NA	NA	NA	NA	NA	NA	NA	'TMEM59'	NA	NA	NA	'TMEM59'	NA	NA	NA	NA	NA	NA	NA	NA	NA	NA	NA	NA	NA	NA	NA	NA	NA	NA	NA	NA	NA	NA	NA	NA	NA	NA	NA	NA	NA	NA	NA	NA	NA	NA	NA	NA	NA	'TMEM59'	NA	NA	NA	NA	NA	NA	NA	NA	NA	NA	'TMEM59'	NA	NA	NA	NA	NA	NA	NA	NA	NA	NA	NA	NA	NA	NA
'TMEM59L'	ENSG00000105696	chr19:18718240-18731849	'+'	NA	NA	'TMEM59L'	NA	NA	NA	NA	NA	NA	NA	NA	NA	NA	NA	NA	NA	NA	NA	NA	NA	NA	NA	NA	NA	'TMEM59L'	NA	NA	NA	'TMEM59L'	NA	NA	NA	NA	NA	NA	NA	NA	'TMEM59L'	NA	NA	NA	NA	NA	NA	NA	NA	NA	NA	NA	NA	NA	NA	NA	NA	NA	NA	NA	NA	NA	NA	NA	NA	NA	NA	NA	NA	'TMEM59L'	NA	NA	'TMEM59L'	NA	NA	NA	NA	NA	NA	NA	'TMEM59L'	NA	NA	NA	NA	NA	NA	NA	NA	NA	NA	NA	NA	NA	NA
'TMEM60'	ENSG00000135211	chr7:77423045-77427897	'-'	NA	NA	NA	NA	NA	NA	NA	NA	NA	NA	NA	NA	NA	NA	NA	NA	NA	NA	NA	NA	NA	NA	NA	NA	'TMEM60'	NA	NA	NA	'TMEM60'	NA	NA	NA	NA	NA	NA	NA	NA	NA	NA	NA	NA	NA	NA	NA	NA	NA	NA	NA	NA	NA	NA	NA	NA	NA	NA	NA	NA	NA	NA	NA	NA	NA	NA	NA	NA	NA	NA	NA	NA	NA	NA	NA	NA	NA	NA	NA	NA	'TMEM60'	NA	NA	NA	NA	NA	NA	NA	NA	NA	NA	NA	NA	NA	NA
'TMEM61'	ENSG00000143001	chr1:55446465-55457966	'+'	NA	NA	NA	NA	NA	NA	NA	NA	NA	NA	NA	NA	NA	NA	NA	NA	NA	NA	NA	NA	NA	NA	NA	NA	NA	'TMEM61'	NA	NA	NA	'TMEM61'	NA	NA	NA	NA	NA	NA	NA	NA	NA	NA	NA	NA	NA	NA	NA	NA	NA	NA	NA	NA	NA	NA	NA	NA	NA	NA	NA	NA	NA	NA	NA	NA	NA	NA	NA	NA	NA	NA	NA	NA	NA	NA	NA	NA	NA	NA	NA	'TMEM61'	NA	NA	NA	NA	NA	NA	NA	NA	NA	NA	NA	NA	NA	NA
'TMEM62'	ENSG00000137842	chr15:43415477-43477344	'+'	NA	NA	'TMEM62'	NA	NA	NA	NA	NA	NA	NA	NA	NA	NA	NA	NA	NA	NA	NA	NA	NA	NA	NA	NA	NA	NA	NA	'TMEM62'	NA	NA	NA	'TMEM62'	NA	NA	NA	NA	NA	NA	NA	NA	NA	NA	NA	NA	NA	NA	NA	NA	NA	NA	NA	NA	NA	NA	NA	NA	NA	NA	NA	NA	NA	NA	NA	NA	NA	NA	NA	'TMEM62'	NA	NA	NA	NA	NA	NA	NA	NA	NA	NA	'TMEM62'	NA	NA	NA	NA	NA	NA	NA	NA	NA	NA	NA	NA	NA	NA
'TMEM63A'	ENSG00000196187	chr1:226033237-226070069	'-'	NA	NA	'TMEM63A'	NA	NA	NA	NA	NA	NA	NA	NA	NA	NA	NA	NA	NA	NA	'TMEM63A'	NA	NA	NA	NA	NA	NA	NA	NA	'TMEM63A'	NA	'TMEM63A'	NA	NA	NA	NA	NA	NA	NA	'TMEM63A'	NA	NA	NA	NA	NA	NA	NA	NA	NA	NA	NA	NA	NA	NA	NA	NA	NA	NA	NA	NA	NA	NA	NA	NA	NA	NA	NA	NA	NA	'TMEM63A'	NA	NA	NA	NA	NA	'TMEM63A'	NA	NA	NA	NA	'TMEM63A'	NA	NA	NA	NA	NA	NA	NA	NA	NA	NA	NA	NA	NA	NA
'TMEM63B'	ENSG00000137216	chr6:44094651-44123256	'+'	NA	NA	'TMEM63B'	NA	NA	NA	NA	NA	NA	NA	NA	NA	'TMEM63B'	NA	NA	NA	NA	NA	NA	NA	NA	NA	NA	NA	'TMEM63B'	NA	NA	NA	'TMEM63B'	NA	NA	NA	NA	NA	NA	NA	NA	NA	NA	NA	NA	'TMEM63B'	NA	NA	'TMEM63B'	NA	NA	NA	NA	NA	NA	NA	NA	NA	NA	NA	NA	NA	NA	NA	NA	NA	NA	NA	NA	NA	'TMEM63B'	NA	NA	NA	NA	NA	NA	NA	NA	NA	NA	'TMEM63B'	NA	NA	NA	NA	NA	NA	NA	NA	NA	NA	NA	NA	NA	NA
'TMEM63C'	ENSG00000165548	chr14:77582911-77725838	'+'	NA	NA	'TMEM63C'	NA	NA	NA	NA	NA	NA	NA	NA	NA	NA	NA	NA	NA	NA	NA	NA	NA	NA	NA	NA	NA	'TMEM63C'	NA	NA	NA	NA	NA	'TMEM63C'	NA	NA	NA	NA	NA	'TMEM63C'	NA	NA	NA	NA	NA	'TMEM63C'	NA	NA	NA	NA	NA	NA	NA	NA	NA	NA	NA	NA	NA	NA	NA	NA	NA	NA	NA	NA	NA	NA	NA	'TMEM63C'	NA	NA	'TMEM63C'	NA	NA	NA	NA	NA	NA	NA	'TMEM63C'	NA	NA	NA	NA	NA	NA	NA	NA	NA	NA	NA	NA	NA	NA
'TMEM64'	ENSG00000180694	chr8:91634223-91803860	'-'	NA	NA	NA	NA	NA	NA	NA	NA	NA	NA	NA	NA	NA	NA	NA	NA	NA	NA	NA	NA	NA	NA	NA	NA	NA	'TMEM64'	NA	NA	NA	NA	'TMEM64'	NA	NA	NA	NA	NA	NA	NA	NA	NA	NA	NA	NA	NA	NA	NA	NA	NA	NA	NA	NA	NA	NA	NA	NA	NA	NA	NA	NA	NA	NA	NA	NA	NA	NA	NA	NA	NA	NA	NA	NA	NA	NA	NA	NA	NA	NA	'TMEM64'	NA	NA	NA	NA	NA	NA	NA	NA	NA	NA	NA	NA	NA	NA
'TMEM65'	ENSG00000164983	chr8:125324231-125384933	'-'	NA	NA	NA	NA	NA	NA	NA	NA	NA	NA	NA	NA	NA	NA	NA	NA	NA	NA	NA	NA	NA	NA	NA	NA	NA	NA	'TMEM65'	NA	NA	NA	'TMEM65'	NA	NA	NA	NA	NA	NA	NA	NA	NA	NA	NA	NA	NA	NA	NA	NA	NA	NA	NA	NA	NA	NA	NA	NA	NA	NA	NA	NA	NA	NA	NA	NA	NA	NA	NA	NA	NA	NA	NA	NA	NA	NA	NA	NA	NA	NA	'TMEM65'	NA	NA	NA	NA	NA	NA	NA	'TMEM65'	NA	'TMEM65'	NA	NA	NA	NA
'TMEM66'	ENSG00000133872	chr8:29920528-29940723	'-'	NA	NA	'TMEM66'	NA	NA	NA	NA	NA	NA	NA	NA	NA	NA	NA	NA	NA	NA	NA	NA	NA	NA	NA	NA	NA	'TMEM66'	NA	NA	NA	'TMEM66'	NA	NA	NA	NA	NA	NA	NA	NA	NA	NA	NA	NA	NA	NA	NA	NA	NA	NA	NA	NA	NA	NA	NA	NA	NA	NA	NA	NA	NA	NA	NA	NA	NA	NA	NA	NA	NA	'TMEM66'	NA	NA	'TMEM66'	NA	NA	NA	NA	NA	NA	NA	'TMEM66'	NA	NA	NA	NA	NA	NA	NA	NA	NA	NA	NA	NA	NA	NA
'TMEM67'	ENSG00000164953	chr8:94767072-94831462	'+'	NA	NA	'TMEM67'	NA	NA	NA	NA	NA	'TMEM67'	NA	NA	NA	NA	NA	NA	NA	NA	NA	NA	NA	NA	NA	NA	NA	NA	NA	'TMEM67'	NA	NA	'TMEM67'	NA	NA	NA	NA	NA	NA	NA	NA	NA	NA	NA	NA	NA	NA	NA	NA	NA	NA	NA	NA	NA	NA	NA	NA	NA	NA	NA	NA	NA	NA	NA	NA	NA	NA	NA	NA	NA	NA	NA	NA	NA	NA	NA	NA	NA	NA	NA	'TMEM67'	NA	NA	NA	NA	NA	NA	NA	NA	NA	NA	NA	NA	NA	NA
'TMEM68'	ENSG00000167904	chr8:56608983-56685966	'-'	NA	NA	'TMEM68'	NA	NA	NA	NA	NA	'TMEM68'	NA	NA	NA	NA	NA	NA	NA	NA	NA	NA	NA	NA	NA	NA	NA	NA	'TMEM68'	NA	NA	NA	'TMEM68'	NA	NA	NA	NA	NA	NA	NA	NA	NA	NA	NA	NA	NA	NA	NA	NA	NA	NA	NA	NA	NA	NA	NA	NA	NA	NA	NA	NA	NA	NA	NA	NA	NA	NA	NA	NA	NA	NA	NA	NA	NA	NA	NA	NA	NA	NA	NA	'TMEM68'	NA	NA	NA	NA	NA	NA	NA	NA	NA	NA	NA	NA	NA	NA
'TMEM69'	ENSG00000159596	chr1:46152886-46160115	'+'	NA	NA	'TMEM69'	NA	NA	NA	NA	NA	'TMEM69'	NA	NA	NA	NA	NA	NA	NA	NA	NA	NA	NA	NA	NA	NA	NA	NA	NA	'TMEM69'	NA	NA	NA	'TMEM69'	NA	NA	NA	NA	NA	NA	NA	NA	NA	NA	NA	NA	NA	NA	NA	NA	NA	NA	NA	NA	NA	NA	NA	NA	NA	NA	NA	NA	NA	NA	NA	NA	NA	NA	NA	NA	NA	NA	NA	NA	NA	NA	NA	NA	NA	NA	'TMEM69'	NA	NA	NA	NA	NA	NA	NA	NA	NA	NA	NA	NA	NA	NA
'TMEM70'	ENSG00000175606	chr8:74884672-74895018	'+'	NA	NA	'TMEM70'	NA	NA	NA	NA	NA	NA	NA	NA	NA	NA	NA	NA	NA	NA	NA	NA	NA	NA	NA	NA	NA	'TMEM70'	NA	NA	NA	'TMEM70'	NA	NA	NA	NA	NA	NA	NA	NA	NA	NA	NA	NA	NA	NA	NA	NA	NA	NA	NA	NA	NA	NA	NA	NA	NA	NA	NA	NA	NA	NA	NA	NA	NA	NA	NA	NA	NA	'TMEM70'	NA	NA	'TMEM70'	NA	NA	NA	NA	NA	NA	NA	'TMEM70'	NA	NA	NA	NA	NA	NA	NA	NA	NA	NA	NA	NA	NA	NA
'TMEM71'	ENSG00000165071	chr8:133697253-133772958	'-'	NA	NA	NA	NA	NA	NA	NA	NA	NA	NA	NA	NA	NA	NA	NA	NA	NA	NA	NA	NA	NA	NA	NA	NA	NA	'TMEM71'	NA	NA	NA	'TMEM71'	NA	NA	NA	NA	NA	NA	NA	NA	NA	NA	NA	NA	NA	NA	NA	NA	NA	NA	NA	NA	NA	NA	NA	NA	NA	NA	NA	NA	NA	NA	NA	NA	NA	NA	NA	NA	NA	NA	NA	NA	NA	NA	NA	NA	NA	NA	NA	'TMEM71'	NA	NA	NA	NA	NA	NA	NA	NA	NA	NA	NA	NA	NA	NA
'TMEM72'	ENSG00000187783	chr10:45406648-45432450	'+'	NA	NA	NA	NA	NA	NA	NA	NA	NA	NA	NA	NA	NA	NA	NA	NA	NA	NA	NA	NA	NA	NA	NA	NA	NA	'TMEM72'	NA	NA	NA	'TMEM72'	NA	NA	NA	NA	NA	NA	NA	NA	NA	NA	NA	NA	NA	NA	NA	NA	NA	NA	NA	NA	NA	NA	NA	NA	NA	NA	NA	NA	NA	NA	NA	NA	NA	NA	NA	NA	NA	NA	NA	NA	NA	NA	NA	NA	NA	NA	NA	'TMEM72'	NA	NA	NA	NA	NA	NA	NA	NA	NA	NA	NA	NA	NA	NA
'TMEM74'	ENSG00000164841	chr8:109619079-109799844	'-'	NA	NA	'TMEM74'	NA	NA	NA	NA	NA	NA	NA	NA	NA	NA	NA	NA	NA	NA	NA	NA	NA	NA	NA	NA	NA	NA	'TMEM74'	NA	NA	NA	'TMEM74'	NA	NA	NA	NA	NA	NA	'TMEM74'	NA	NA	NA	NA	NA	NA	NA	NA	NA	NA	NA	NA	NA	NA	NA	NA	NA	NA	NA	NA	NA	NA	NA	NA	NA	NA	NA	NA	NA	NA	NA	NA	NA	NA	NA	NA	NA	NA	NA	NA	'TMEM74'	NA	NA	NA	NA	NA	NA	NA	NA	NA	NA	NA	NA	NA	NA
'TMEM74B'	ENSG00000125895	chr20:1161205-1166059	'-'	NA	NA	'TMEM74B'	NA	NA	NA	NA	NA	NA	NA	NA	NA	NA	NA	NA	NA	NA	NA	NA	NA	NA	NA	NA	NA	'TMEM74B'	NA	NA	NA	NA	NA	'TMEM74B'	NA	NA	NA	NA	NA	'TMEM74B'	NA	NA	NA	NA	NA	NA	NA	NA	NA	NA	NA	NA	NA	NA	NA	NA	NA	NA	NA	NA	NA	NA	NA	NA	NA	NA	NA	NA	NA	'TMEM74B'	NA	NA	NA	NA	NA	NA	NA	NA	NA	NA	'TMEM74B'	NA	NA	NA	NA	NA	NA	NA	NA	NA	NA	NA	NA	NA	NA
'TMEM79'	ENSG00000163472	chr1:156252726-156262976	'+'	NA	NA	NA	NA	NA	NA	NA	NA	NA	NA	NA	NA	NA	NA	NA	NA	NA	NA	NA	NA	NA	NA	NA	NA	NA	NA	'TMEM79'	NA	NA	NA	'TMEM79'	NA	NA	NA	NA	NA	NA	NA	NA	NA	NA	NA	NA	NA	NA	NA	NA	NA	NA	NA	NA	NA	NA	NA	NA	NA	NA	NA	NA	NA	NA	NA	NA	NA	NA	NA	NA	NA	NA	NA	NA	NA	NA	NA	NA	NA	NA	'TMEM79'	NA	NA	NA	NA	NA	NA	NA	NA	NA	NA	NA	NA	NA	NA
'TMEM80'	ENSG00000177042	chr11:695428-705028	'+'	NA	NA	NA	NA	NA	NA	NA	NA	NA	NA	NA	NA	NA	NA	NA	NA	NA	NA	NA	NA	NA	NA	NA	NA	NA	NA	'TMEM80'	NA	'TMEM80'	NA	NA	NA	NA	NA	NA	NA	NA	NA	NA	NA	NA	NA	NA	NA	NA	NA	NA	NA	NA	NA	NA	NA	NA	NA	NA	NA	NA	NA	NA	NA	NA	NA	NA	NA	NA	NA	NA	NA	NA	NA	NA	NA	NA	NA	NA	NA	NA	'TMEM80'	NA	NA	NA	NA	NA	NA	NA	NA	NA	NA	NA	NA	NA	NA
'TMEM81'	ENSG00000174529	chr1:205052258-205053645	'-'	NA	NA	'TMEM81'	NA	NA	NA	NA	NA	NA	NA	NA	NA	NA	NA	NA	NA	NA	NA	NA	NA	NA	NA	NA	NA	NA	NA	'TMEM81'	NA	NA	NA	'TMEM81'	NA	NA	NA	NA	NA	'TMEM81'	NA	NA	NA	NA	NA	NA	NA	NA	NA	NA	NA	NA	NA	NA	NA	NA	NA	NA	NA	NA	NA	NA	NA	NA	NA	NA	NA	NA	NA	'TMEM81'	NA	NA	NA	NA	NA	NA	NA	NA	NA	NA	'TMEM81'	NA	NA	NA	NA	NA	NA	NA	NA	NA	NA	NA	NA	NA	NA
'TMEM82'	ENSG00000162460	chr1:16068917-16074477	'+'	NA	NA	NA	NA	'TMEM82'	NA	NA	NA	NA	NA	NA	NA	NA	NA	NA	NA	NA	NA	NA	NA	NA	NA	NA	NA	NA	NA	NA	'TMEM82'	NA	NA	NA	'TMEM82'	'TMEM82'	NA	NA	NA	NA	NA	NA	NA	NA	NA	NA	NA	NA	NA	NA	NA	NA	NA	NA	NA	NA	NA	NA	NA	NA	NA	NA	NA	NA	NA	NA	NA	NA	NA	NA	NA	NA	NA	NA	NA	NA	NA	NA	NA	NA	'TMEM82'	NA	NA	NA	NA	NA	NA	NA	NA	NA	NA	NA	NA	NA	NA
'TMEM86A'	ENSG00000151117	chr11:18714669-18726332	'+'	NA	NA	'TMEM86A'	NA	NA	NA	NA	NA	NA	NA	NA	NA	NA	NA	NA	NA	NA	NA	NA	NA	NA	NA	NA	NA	NA	'TMEM86A'	NA	NA	NA	'TMEM86A'	NA	NA	NA	NA	NA	NA	NA	NA	NA	NA	NA	NA	NA	NA	NA	NA	NA	NA	NA	NA	NA	NA	NA	NA	NA	NA	NA	NA	NA	NA	NA	NA	NA	NA	NA	NA	'TMEM86A'	NA	NA	NA	NA	NA	NA	NA	NA	NA	NA	'TMEM86A'	NA	NA	NA	NA	NA	NA	NA	NA	NA	NA	NA	NA	NA	NA
'TMEM86B'	ENSG00000180089	chr19:55738007-55741647	'-'	NA	NA	NA	NA	NA	NA	NA	NA	NA	NA	NA	NA	NA	NA	NA	NA	NA	NA	NA	NA	NA	NA	NA	NA	'TMEM86B'	NA	NA	NA	NA	NA	'TMEM86B'	NA	NA	NA	NA	NA	NA	NA	NA	NA	NA	NA	NA	NA	NA	NA	NA	NA	NA	NA	NA	NA	NA	NA	NA	NA	NA	NA	NA	NA	NA	NA	NA	NA	NA	NA	NA	NA	NA	NA	NA	NA	NA	NA	NA	NA	NA	'TMEM86B'	NA	NA	NA	NA	NA	NA	NA	NA	NA	NA	NA	NA	NA	NA
'TMEM87A'	ENSG00000103978	chr15:42502730-42565861	'-'	NA	NA	NA	NA	NA	NA	NA	NA	NA	NA	NA	NA	NA	NA	NA	NA	NA	NA	NA	NA	NA	NA	NA	NA	NA	NA	'TMEM87A'	NA	'TMEM87A'	NA	NA	NA	NA	NA	NA	NA	NA	NA	NA	NA	NA	NA	NA	NA	NA	NA	NA	NA	NA	NA	NA	NA	NA	NA	NA	NA	NA	NA	NA	NA	NA	NA	NA	NA	NA	NA	NA	NA	NA	NA	NA	NA	NA	NA	NA	NA	NA	'TMEM87A'	NA	NA	NA	NA	NA	NA	NA	NA	NA	NA	NA	NA	NA	NA
'TMEM87B'	ENSG00000153214	chr2:112812800-112876895	'+'	NA	NA	NA	NA	NA	NA	NA	NA	NA	NA	NA	NA	NA	NA	NA	NA	NA	NA	NA	NA	NA	NA	NA	NA	NA	NA	'TMEM87B'	NA	NA	NA	'TMEM87B'	NA	NA	NA	NA	NA	NA	NA	NA	NA	NA	NA	NA	NA	NA	NA	NA	NA	NA	NA	NA	NA	NA	NA	NA	NA	NA	NA	NA	NA	NA	NA	NA	NA	NA	NA	NA	NA	NA	NA	NA	NA	NA	NA	NA	NA	NA	'TMEM87B'	NA	NA	NA	NA	NA	NA	NA	NA	NA	NA	NA	NA	NA	NA
'TMEM88'	ENSG00000167874	chr17:7758383-7759417	'+'	NA	NA	NA	NA	NA	NA	NA	NA	NA	NA	NA	NA	NA	NA	NA	NA	NA	NA	NA	NA	NA	NA	NA	NA	NA	NA	'TMEM88'	NA	NA	NA	'TMEM88'	NA	NA	NA	NA	NA	NA	NA	NA	NA	NA	NA	NA	NA	NA	NA	NA	NA	NA	NA	NA	NA	NA	NA	NA	NA	NA	NA	NA	NA	NA	NA	NA	NA	NA	NA	NA	NA	NA	NA	NA	NA	NA	NA	NA	NA	NA	'TMEM88'	NA	NA	NA	NA	NA	NA	NA	NA	NA	NA	NA	NA	NA	NA
'TMEM88B'	ENSG00000205116	chr1:1361508-1363167	'+'	NA	NA	'TMEM88B'	NA	NA	NA	NA	NA	NA	NA	NA	NA	NA	NA	NA	NA	NA	'TMEM88B'	NA	NA	NA	NA	NA	NA	NA	NA	'TMEM88B'	NA	'TMEM88B'	NA	NA	NA	NA	NA	NA	NA	NA	'TMEM88B'	NA	NA	NA	NA	NA	NA	NA	NA	NA	NA	NA	NA	NA	NA	NA	NA	NA	NA	NA	NA	NA	NA	NA	NA	NA	NA	NA	NA	'TMEM88B'	NA	NA	NA	NA	NA	'TMEM88B'	NA	NA	NA	NA	'TMEM88B'	NA	NA	NA	NA	NA	NA	NA	NA	NA	NA	NA	NA	NA	NA
'TMEM89'	ENSG00000183396	chr3:48658192-48659288	'-'	NA	NA	NA	NA	NA	NA	NA	NA	NA	NA	NA	NA	NA	NA	NA	NA	NA	NA	NA	NA	NA	NA	NA	NA	NA	NA	NA	'TMEM89'	NA	NA	NA	'TMEM89'	NA	NA	NA	NA	NA	NA	NA	NA	NA	NA	NA	NA	NA	NA	NA	NA	NA	NA	NA	NA	NA	NA	NA	NA	NA	NA	NA	NA	NA	NA	NA	NA	NA	NA	NA	NA	NA	NA	NA	NA	NA	NA	NA	NA	NA	'TMEM89'	NA	NA	NA	NA	NA	NA	NA	NA	NA	NA	NA	NA	NA	NA
'TMEM8A'	ENSG00000129925	chr16:420773-437113	'-'	NA	NA	'TMEM8A'	NA	NA	NA	NA	NA	'TMEM8A'	NA	NA	NA	NA	NA	NA	NA	NA	NA	NA	NA	NA	NA	NA	NA	'TMEM8A'	NA	NA	NA	'TMEM8A'	NA	NA	NA	NA	NA	NA	NA	NA	NA	NA	NA	NA	NA	NA	NA	NA	NA	NA	NA	NA	NA	NA	NA	NA	NA	NA	NA	NA	NA	NA	NA	NA	NA	NA	NA	NA	NA	NA	NA	NA	NA	NA	NA	NA	NA	NA	NA	NA	'TMEM8A'	NA	NA	NA	NA	NA	NA	NA	NA	NA	NA	NA	NA	NA	NA
'TMEM8B'	ENSG00000137103	chr9:35814448-35854844	'+'	NA	NA	NA	NA	NA	NA	NA	NA	NA	NA	NA	NA	'TMEM8B'	NA	NA	NA	NA	NA	NA	NA	NA	NA	NA	NA	'TMEM8B'	NA	NA	NA	'TMEM8B'	NA	NA	NA	NA	NA	NA	NA	NA	NA	NA	NA	NA	NA	NA	NA	NA	NA	NA	NA	NA	NA	NA	NA	NA	NA	NA	NA	NA	NA	NA	NA	NA	NA	NA	NA	NA	NA	NA	NA	NA	NA	NA	NA	NA	NA	NA	NA	NA	'TMEM8B'	NA	NA	NA	NA	NA	NA	NA	NA	NA	NA	NA	NA	NA	NA
'TMEM8C'	ENSG00000187616	chr9:136379708-136393734	'-'	NA	NA	NA	NA	NA	NA	NA	NA	NA	NA	NA	NA	NA	NA	NA	NA	NA	NA	NA	NA	NA	NA	NA	NA	NA	'TMEM8C'	NA	NA	NA	'TMEM8C'	NA	NA	NA	NA	NA	NA	'TMEM8C'	NA	NA	NA	NA	NA	NA	NA	NA	NA	NA	NA	NA	NA	NA	NA	NA	NA	NA	NA	NA	NA	NA	NA	NA	NA	NA	NA	NA	NA	NA	NA	NA	NA	NA	NA	NA	NA	NA	NA	NA	'TMEM8C'	NA	NA	NA	NA	NA	NA	NA	NA	NA	NA	NA	NA	NA	NA
'TMEM9'	ENSG00000116857	chr1:201103900-201140702	'-'	NA	NA	NA	NA	NA	NA	NA	NA	NA	NA	NA	NA	NA	NA	NA	NA	NA	NA	NA	NA	NA	NA	NA	NA	'TMEM9'	NA	NA	NA	'TMEM9'	NA	NA	NA	NA	NA	NA	NA	NA	NA	NA	NA	NA	NA	NA	NA	NA	NA	NA	NA	NA	NA	NA	NA	NA	NA	NA	NA	NA	NA	NA	NA	NA	NA	NA	NA	NA	NA	NA	NA	NA	NA	NA	NA	NA	NA	NA	NA	NA	'TMEM9'	NA	NA	NA	NA	NA	NA	NA	NA	NA	NA	NA	NA	NA	NA
'TMEM91'	ENSG00000142046	chr19:41856816-41889988	'+'	NA	NA	NA	NA	NA	NA	NA	NA	NA	NA	NA	NA	NA	NA	NA	NA	NA	NA	NA	NA	NA	NA	NA	NA	NA	NA	'TMEM91'	NA	NA	NA	'TMEM91'	NA	NA	NA	NA	NA	NA	NA	NA	NA	NA	NA	NA	NA	NA	NA	NA	NA	NA	NA	NA	NA	NA	NA	NA	NA	NA	NA	NA	NA	NA	NA	NA	NA	NA	NA	NA	NA	NA	NA	NA	NA	NA	NA	NA	NA	NA	'TMEM91'	NA	NA	NA	NA	NA	NA	NA	NA	NA	NA	NA	NA	NA	NA
'TMEM92'	ENSG00000167105	chr17:48348767-48358844	'+'	NA	NA	NA	NA	NA	NA	NA	NA	NA	NA	NA	NA	NA	NA	NA	NA	NA	NA	NA	NA	NA	NA	NA	NA	NA	'TMEM92'	NA	NA	NA	'TMEM92'	NA	NA	NA	NA	NA	NA	NA	NA	NA	NA	NA	NA	NA	NA	NA	NA	NA	NA	NA	NA	NA	NA	NA	NA	NA	NA	NA	NA	NA	NA	NA	NA	NA	NA	NA	NA	NA	NA	NA	NA	NA	NA	NA	NA	NA	NA	NA	'TMEM92'	NA	NA	NA	NA	NA	NA	NA	NA	NA	NA	NA	NA	NA	NA
'TMEM95'	ENSG00000182896	chr17:7258442-7260538	'+'	NA	NA	NA	NA	NA	NA	NA	NA	NA	NA	NA	NA	NA	NA	NA	NA	NA	NA	NA	NA	NA	NA	NA	NA	NA	NA	NA	'TMEM95'	NA	'TMEM95'	NA	NA	NA	NA	NA	NA	NA	NA	NA	NA	NA	NA	NA	NA	NA	NA	NA	NA	NA	NA	NA	NA	NA	NA	NA	NA	NA	NA	NA	NA	NA	NA	NA	NA	NA	NA	NA	NA	NA	NA	NA	NA	NA	NA	NA	NA	NA	'TMEM95'	NA	NA	NA	NA	NA	NA	NA	NA	NA	NA	NA	NA	NA	NA
'TMEM97'	ENSG00000109084	chr17:26646121-26655707	'+'	NA	NA	'TMEM97'	NA	NA	NA	NA	NA	'TMEM97'	NA	NA	NA	NA	NA	NA	NA	NA	NA	NA	NA	NA	NA	NA	NA	NA	NA	'TMEM97'	NA	NA	NA	'TMEM97'	NA	NA	NA	NA	NA	NA	NA	NA	NA	NA	NA	NA	NA	NA	NA	NA	NA	NA	NA	NA	NA	NA	NA	NA	NA	NA	NA	NA	NA	NA	NA	NA	NA	NA	NA	NA	NA	NA	NA	NA	NA	NA	NA	NA	NA	NA	'TMEM97'	NA	NA	NA	NA	NA	NA	NA	NA	NA	NA	NA	NA	NA	NA
'TMEM98'	ENSG00000006042	chr17:31254928-31272124	'+'	NA	NA	NA	NA	NA	NA	NA	NA	NA	NA	NA	NA	NA	NA	NA	NA	NA	'TMEM98'	NA	NA	NA	NA	NA	NA	NA	NA	'TMEM98'	NA	'TMEM98'	NA	NA	NA	NA	NA	NA	NA	NA	NA	NA	NA	NA	NA	NA	NA	NA	NA	NA	NA	NA	NA	NA	NA	NA	NA	NA	NA	NA	NA	NA	NA	NA	NA	NA	NA	NA	NA	NA	NA	NA	NA	NA	NA	'TMEM98'	NA	NA	NA	NA	'TMEM98'	NA	NA	NA	NA	NA	NA	NA	NA	NA	NA	NA	NA	NA	NA
'TMEM99'	ENSG00000167920	chr17:38975358-38992522	'+'	NA	NA	'TMEM99'	NA	NA	NA	NA	NA	'TMEM99'	NA	NA	NA	NA	NA	NA	NA	NA	NA	NA	NA	NA	NA	NA	NA	NA	NA	'TMEM99'	NA	NA	NA	'TMEM99'	NA	NA	NA	NA	NA	NA	NA	NA	NA	NA	NA	NA	NA	NA	NA	NA	NA	NA	NA	NA	NA	NA	NA	NA	NA	NA	NA	NA	NA	NA	NA	NA	NA	NA	NA	NA	NA	NA	NA	NA	NA	NA	NA	NA	NA	NA	'TMEM99'	NA	NA	NA	NA	NA	NA	NA	NA	NA	NA	NA	NA	NA	NA
'TMEM9B'	ENSG00000175348	chr11:8968841-8986558	'-'	NA	NA	'TMEM9B'	NA	NA	NA	NA	NA	NA	NA	NA	NA	NA	NA	NA	NA	NA	NA	NA	NA	NA	NA	NA	NA	'TMEM9B'	NA	NA	NA	'TMEM9B'	NA	NA	NA	NA	NA	NA	NA	NA	NA	NA	NA	NA	NA	NA	NA	NA	NA	NA	NA	NA	NA	NA	NA	NA	NA	NA	NA	NA	NA	NA	NA	NA	NA	NA	NA	NA	NA	'TMEM9B'	NA	NA	NA	NA	NA	NA	NA	NA	NA	NA	'TMEM9B'	NA	NA	NA	NA	NA	NA	NA	NA	NA	NA	NA	NA	NA	NA
'TMF1'	ENSG00000144747	chr3:69068978-69101484	'-'	NA	NA	NA	NA	NA	NA	NA	NA	NA	NA	NA	NA	NA	NA	NA	NA	NA	NA	NA	NA	NA	NA	NA	NA	NA	NA	'TMF1'	NA	NA	NA	'TMF1'	NA	NA	NA	NA	NA	NA	NA	NA	NA	NA	NA	NA	NA	NA	NA	NA	NA	NA	NA	NA	NA	NA	NA	NA	NA	NA	NA	NA	NA	NA	NA	NA	NA	NA	NA	NA	NA	NA	NA	NA	NA	NA	NA	NA	NA	NA	'TMF1'	NA	NA	NA	NA	NA	NA	NA	NA	NA	NA	NA	NA	NA	NA
'TMIE'	ENSG00000181585	chr3:46742823-46752376	'+'	NA	NA	'TMIE'	NA	NA	NA	NA	NA	NA	NA	NA	NA	NA	NA	NA	NA	NA	NA	NA	NA	NA	NA	NA	NA	NA	NA	'TMIE'	NA	NA	NA	'TMIE'	NA	NA	NA	NA	NA	'TMIE'	NA	NA	NA	NA	NA	NA	NA	NA	NA	NA	NA	NA	NA	NA	NA	NA	NA	NA	NA	NA	NA	NA	NA	NA	NA	NA	NA	NA	NA	'TMIE'	NA	NA	NA	NA	NA	NA	NA	NA	NA	NA	'TMIE'	NA	NA	NA	NA	NA	NA	NA	NA	NA	NA	NA	NA	NA	NA
'TMIGD1'	ENSG00000182271	chr17:28643351-28661077	'-'	NA	NA	NA	NA	'TMIGD1'	NA	NA	NA	NA	NA	NA	NA	NA	NA	NA	NA	NA	NA	NA	NA	NA	NA	NA	NA	NA	NA	NA	'TMIGD1'	NA	NA	NA	'TMIGD1'	'TMIGD1'	NA	NA	NA	NA	NA	NA	NA	NA	NA	NA	NA	NA	NA	NA	NA	NA	NA	NA	NA	NA	NA	NA	NA	NA	NA	NA	NA	NA	NA	NA	NA	NA	NA	NA	NA	NA	NA	NA	NA	NA	NA	NA	NA	NA	'TMIGD1'	NA	NA	NA	NA	NA	NA	NA	NA	NA	NA	NA	NA	NA	NA
'TMIGD2'	ENSG00000167664	chr19:4292229-4302428	'-'	NA	NA	'TMIGD2'	NA	NA	NA	NA	NA	NA	NA	NA	NA	NA	NA	NA	NA	NA	NA	NA	NA	NA	NA	NA	NA	NA	'TMIGD2'	NA	NA	NA	'TMIGD2'	NA	NA	NA	NA	NA	NA	NA	NA	NA	NA	NA	NA	NA	NA	NA	NA	NA	NA	NA	NA	NA	NA	NA	NA	NA	NA	NA	NA	NA	NA	NA	NA	NA	NA	NA	NA	'TMIGD2'	NA	NA	NA	NA	NA	NA	NA	NA	NA	NA	'TMIGD2'	NA	NA	NA	NA	NA	NA	NA	NA	NA	NA	NA	NA	NA	NA
'TMLHE'	ENSG00000185973	chrX:154719776-154899605	'-'	NA	NA	NA	NA	NA	NA	NA	NA	NA	NA	NA	NA	NA	NA	NA	NA	NA	NA	NA	NA	NA	NA	NA	NA	NA	'TMLHE'	NA	NA	NA	'TMLHE'	NA	NA	NA	NA	NA	NA	NA	NA	NA	NA	NA	NA	NA	NA	NA	NA	NA	NA	NA	NA	NA	NA	NA	NA	NA	NA	NA	NA	NA	NA	NA	NA	NA	NA	NA	NA	NA	NA	NA	NA	NA	NA	NA	NA	NA	NA	NA	'TMLHE'	NA	NA	NA	NA	NA	NA	NA	NA	NA	NA	NA	NA	NA	NA
'TMOD1'	ENSG00000136842	chr9:100263462-100364030	'+'	NA	NA	'TMOD1'	NA	NA	NA	NA	NA	NA	NA	NA	NA	NA	NA	NA	NA	NA	NA	NA	NA	NA	NA	NA	NA	'TMOD1'	NA	NA	NA	'TMOD1'	NA	NA	NA	NA	NA	NA	NA	NA	NA	NA	NA	NA	NA	NA	NA	NA	NA	NA	NA	NA	NA	NA	NA	NA	NA	NA	NA	NA	NA	NA	NA	NA	NA	NA	NA	NA	NA	'TMOD1'	NA	NA	NA	NA	NA	NA	'TMOD1'	'TMOD1'	NA	NA	'TMOD1'	NA	NA	NA	NA	NA	NA	NA	'TMOD1'	NA	NA	NA	NA	NA	NA
'TMOD2'	ENSG00000128872	chr15:52043758-52108565	'+'	NA	NA	'TMOD2'	NA	NA	NA	NA	NA	NA	NA	NA	NA	'TMOD2'	NA	NA	NA	NA	NA	NA	NA	NA	NA	NA	NA	'TMOD2'	NA	NA	NA	'TMOD2'	NA	NA	NA	NA	NA	NA	NA	NA	'TMOD2'	NA	NA	NA	NA	NA	NA	NA	NA	NA	NA	NA	NA	NA	NA	NA	NA	NA	NA	NA	NA	NA	NA	NA	NA	NA	NA	NA	NA	'TMOD2'	NA	NA	NA	NA	NA	NA	'TMOD2'	'TMOD2'	NA	NA	'TMOD2'	NA	NA	NA	NA	NA	NA	NA	'TMOD2'	NA	NA	NA	NA	NA	NA
'TMOD3'	ENSG00000138594	chr15:52121825-52239492	'+'	NA	NA	'TMOD3'	NA	NA	NA	NA	NA	'TMOD3'	NA	NA	NA	NA	NA	NA	NA	NA	NA	NA	NA	NA	NA	NA	NA	NA	NA	'TMOD3'	NA	NA	NA	'TMOD3'	NA	NA	NA	NA	NA	NA	NA	NA	NA	NA	NA	NA	NA	NA	NA	NA	NA	NA	NA	NA	NA	NA	NA	NA	NA	NA	NA	NA	NA	NA	NA	NA	NA	NA	NA	NA	NA	NA	NA	NA	NA	NA	NA	NA	NA	NA	'TMOD3'	NA	NA	NA	NA	NA	NA	NA	NA	NA	NA	NA	NA	NA	NA
'TMOD4'	ENSG00000163157	chr1:151142462-151148760	'-'	NA	NA	NA	NA	NA	NA	NA	NA	NA	NA	NA	NA	NA	NA	NA	NA	NA	NA	NA	NA	NA	NA	NA	NA	NA	'TMOD4'	NA	NA	NA	'TMOD4'	NA	NA	NA	NA	NA	NA	NA	NA	NA	NA	NA	NA	NA	NA	NA	NA	NA	NA	NA	NA	NA	NA	NA	NA	NA	NA	NA	NA	NA	NA	NA	NA	NA	NA	NA	NA	NA	NA	NA	NA	NA	NA	NA	NA	NA	NA	NA	'TMOD4'	NA	NA	NA	NA	NA	NA	NA	NA	NA	NA	NA	NA	NA	NA
'TMPO'	ENSG00000120802	chr12:98909290-98944157	'+'	NA	NA	'TMPO'	NA	NA	NA	NA	NA	'TMPO'	NA	NA	NA	NA	NA	NA	NA	NA	NA	NA	NA	NA	NA	NA	NA	NA	NA	'TMPO'	NA	NA	NA	'TMPO'	NA	NA	NA	NA	NA	NA	NA	NA	NA	NA	NA	NA	NA	NA	NA	NA	NA	NA	NA	NA	NA	NA	NA	NA	NA	NA	NA	NA	NA	NA	NA	NA	NA	NA	NA	NA	NA	NA	NA	NA	NA	NA	NA	NA	NA	NA	'TMPO'	NA	NA	NA	NA	NA	NA	NA	NA	NA	NA	NA	NA	NA	NA
'TMPPE'	ENSG00000188167	chr3:33131913-33138293	'-'	NA	NA	NA	NA	NA	NA	NA	NA	NA	NA	NA	NA	NA	NA	NA	NA	NA	NA	NA	NA	NA	NA	NA	NA	NA	'TMPPE'	NA	NA	NA	'TMPPE'	NA	NA	NA	NA	NA	NA	NA	NA	NA	NA	NA	NA	NA	NA	NA	NA	NA	NA	NA	NA	NA	NA	NA	NA	NA	NA	NA	NA	NA	NA	NA	NA	NA	NA	NA	NA	NA	NA	NA	NA	NA	NA	NA	NA	NA	NA	NA	'TMPPE'	NA	NA	NA	NA	NA	NA	NA	NA	NA	NA	NA	NA	NA	NA
'TMPRSS11A'	ENSG00000187054	chr4:68775103-68829858	'-'	NA	NA	NA	NA	NA	NA	NA	NA	NA	NA	NA	NA	NA	NA	NA	NA	NA	NA	NA	NA	NA	NA	NA	NA	NA	NA	NA	'TMPRSS11A'	NA	'TMPRSS11A'	NA	NA	NA	NA	NA	NA	NA	NA	NA	NA	NA	NA	NA	NA	NA	NA	NA	NA	NA	NA	NA	NA	NA	NA	NA	NA	NA	NA	NA	NA	NA	NA	NA	NA	NA	NA	NA	NA	NA	NA	NA	NA	NA	NA	NA	NA	NA	'TMPRSS11A'	NA	NA	NA	NA	NA	NA	NA	NA	NA	NA	NA	NA	NA	NA
'TMPRSS11B'	ENSG00000185873	chr4:69092371-69111438	'-'	NA	NA	NA	NA	NA	NA	NA	NA	NA	NA	NA	NA	NA	NA	NA	NA	NA	NA	NA	NA	NA	NA	NA	NA	NA	'TMPRSS11B'	NA	NA	NA	NA	NA	'TMPRSS11B'	NA	NA	NA	NA	NA	NA	NA	NA	NA	NA	NA	NA	NA	NA	NA	NA	NA	NA	NA	NA	NA	NA	NA	NA	NA	NA	NA	NA	NA	NA	NA	NA	NA	NA	NA	NA	NA	NA	NA	NA	NA	NA	NA	NA	NA	'TMPRSS11B'	NA	NA	NA	NA	NA	NA	NA	NA	NA	NA	NA	NA	NA	NA
'TMPRSS11D'	ENSG00000153802	chr4:68686594-68749750	'-'	NA	NA	NA	NA	NA	NA	NA	NA	NA	NA	NA	NA	NA	NA	NA	NA	NA	NA	NA	NA	NA	NA	NA	NA	NA	'TMPRSS11D'	NA	NA	NA	'TMPRSS11D'	NA	NA	NA	NA	NA	NA	NA	NA	NA	NA	NA	NA	NA	NA	NA	NA	NA	NA	NA	NA	NA	NA	NA	NA	NA	NA	NA	NA	NA	NA	NA	NA	NA	NA	NA	NA	NA	NA	NA	NA	NA	NA	NA	NA	NA	NA	NA	'TMPRSS11D'	NA	NA	NA	NA	NA	NA	NA	NA	NA	NA	NA	NA	NA	NA
'TMPRSS11E'	ENSG00000087128	chr4:69313167-69363322	'+'	NA	NA	NA	NA	NA	NA	NA	NA	NA	NA	NA	NA	NA	NA	NA	NA	NA	NA	NA	NA	NA	NA	NA	NA	NA	NA	NA	'TMPRSS11E'	NA	NA	NA	'TMPRSS11E'	NA	NA	NA	NA	NA	NA	NA	NA	NA	NA	NA	NA	NA	NA	NA	NA	NA	NA	NA	NA	NA	NA	NA	NA	NA	NA	NA	NA	NA	NA	NA	NA	NA	NA	NA	NA	NA	NA	NA	NA	NA	NA	NA	NA	NA	'TMPRSS11E'	NA	NA	NA	NA	NA	NA	NA	NA	NA	NA	NA	NA	NA	NA
'TMPRSS11F'	ENSG00000198092	chr4:68918916-68995598	'-'	NA	NA	NA	NA	NA	NA	NA	NA	NA	NA	NA	NA	NA	NA	NA	NA	NA	NA	NA	NA	NA	NA	NA	NA	NA	'TMPRSS11F'	NA	NA	NA	'TMPRSS11F'	NA	NA	NA	NA	NA	NA	NA	NA	NA	NA	NA	NA	NA	NA	NA	NA	NA	NA	NA	NA	NA	NA	NA	NA	NA	NA	NA	NA	NA	NA	NA	NA	NA	NA	NA	NA	NA	NA	NA	NA	NA	NA	NA	NA	NA	NA	NA	'TMPRSS11F'	NA	NA	NA	NA	NA	NA	NA	NA	NA	NA	NA	NA	NA	NA
'TMPRSS12'	ENSG00000186452	chr12:51236703-51281667	'+'	NA	NA	NA	NA	NA	NA	NA	NA	NA	NA	NA	NA	NA	NA	NA	NA	NA	NA	NA	NA	NA	NA	NA	NA	NA	NA	NA	'TMPRSS12'	NA	'TMPRSS12'	NA	NA	NA	NA	NA	NA	NA	NA	NA	NA	NA	NA	NA	NA	NA	NA	NA	NA	NA	NA	NA	NA	NA	NA	NA	NA	NA	NA	NA	NA	NA	NA	NA	NA	NA	NA	NA	NA	NA	NA	NA	NA	NA	NA	NA	NA	NA	'TMPRSS12'	NA	NA	NA	NA	NA	NA	NA	NA	NA	NA	NA	NA	NA	NA
'TMPRSS13'	ENSG00000137747	chr11:117771358-117800174	'-'	NA	NA	NA	NA	NA	NA	NA	NA	NA	NA	NA	NA	NA	NA	NA	NA	NA	NA	NA	NA	NA	NA	NA	NA	NA	'TMPRSS13'	NA	NA	NA	'TMPRSS13'	NA	NA	NA	NA	NA	NA	NA	NA	NA	NA	NA	NA	NA	NA	NA	NA	NA	NA	NA	NA	NA	NA	NA	NA	NA	NA	NA	NA	NA	NA	NA	NA	NA	NA	NA	NA	NA	NA	NA	NA	NA	NA	NA	NA	NA	NA	NA	'TMPRSS13'	NA	NA	NA	NA	NA	NA	NA	NA	NA	NA	NA	NA	NA	NA
'TMPRSS15'	ENSG00000154646	chr21:19641433-19858197	'-'	NA	NA	NA	NA	NA	NA	NA	NA	NA	NA	NA	NA	NA	NA	NA	NA	NA	NA	NA	NA	NA	NA	NA	NA	NA	NA	NA	'TMPRSS15'	NA	NA	NA	'TMPRSS15'	NA	NA	NA	NA	NA	NA	NA	NA	NA	NA	NA	NA	NA	NA	NA	NA	NA	NA	NA	NA	NA	NA	NA	NA	NA	NA	NA	NA	NA	NA	NA	NA	NA	NA	NA	NA	NA	NA	NA	NA	NA	NA	NA	NA	NA	'TMPRSS15'	NA	NA	NA	NA	NA	NA	NA	NA	NA	NA	NA	NA	NA	NA
'TMPRSS2'	ENSG00000184012	chr21:42836478-42903043	'-'	NA	NA	NA	NA	NA	NA	NA	NA	NA	NA	NA	NA	NA	NA	NA	NA	NA	NA	NA	NA	NA	NA	NA	NA	NA	'TMPRSS2'	NA	NA	NA	'TMPRSS2'	NA	NA	NA	NA	NA	NA	NA	NA	NA	NA	NA	NA	NA	NA	NA	NA	NA	NA	NA	NA	NA	'TMPRSS2'	NA	NA	NA	NA	NA	NA	NA	NA	NA	NA	NA	NA	NA	NA	NA	NA	NA	NA	NA	NA	NA	NA	NA	NA	NA	'TMPRSS2'	NA	NA	NA	NA	NA	NA	NA	NA	NA	NA	NA	NA	NA	NA
'TMPRSS3'	ENSG00000160183	chr21:43791999-43816955	'-'	NA	NA	NA	NA	NA	NA	NA	NA	NA	NA	NA	NA	NA	NA	NA	NA	NA	NA	NA	NA	NA	NA	NA	NA	NA	'TMPRSS3'	NA	NA	NA	'TMPRSS3'	NA	NA	NA	NA	NA	NA	NA	NA	NA	NA	NA	NA	NA	NA	NA	NA	NA	NA	NA	NA	NA	NA	NA	NA	NA	NA	NA	NA	NA	NA	NA	NA	NA	NA	NA	NA	NA	NA	NA	NA	NA	NA	NA	NA	NA	NA	NA	'TMPRSS3'	NA	NA	NA	NA	NA	NA	NA	NA	NA	NA	NA	NA	NA	NA
'TMPRSS4'	ENSG00000137648	chr11:117947753-117992605	'+'	NA	NA	NA	NA	NA	NA	NA	NA	NA	NA	NA	NA	NA	NA	NA	NA	NA	NA	NA	NA	NA	NA	NA	NA	NA	'TMPRSS4'	NA	NA	NA	'TMPRSS4'	NA	NA	NA	NA	NA	NA	NA	NA	NA	NA	NA	NA	NA	NA	NA	NA	NA	NA	NA	NA	NA	NA	NA	NA	NA	NA	NA	NA	NA	NA	NA	NA	NA	NA	NA	NA	NA	NA	NA	NA	NA	NA	NA	NA	NA	NA	NA	'TMPRSS4'	NA	NA	NA	NA	NA	NA	NA	NA	NA	NA	NA	NA	NA	NA
'TMPRSS5'	ENSG00000166682	chr11:113558272-113577095	'-'	NA	NA	NA	NA	NA	NA	NA	NA	NA	NA	NA	NA	NA	NA	NA	NA	NA	NA	NA	NA	NA	NA	NA	NA	NA	NA	'TMPRSS5'	NA	NA	NA	'TMPRSS5'	NA	NA	NA	NA	NA	'TMPRSS5'	NA	NA	NA	NA	NA	NA	NA	NA	NA	NA	NA	NA	NA	NA	NA	NA	NA	NA	NA	NA	NA	NA	NA	NA	NA	NA	NA	NA	NA	NA	NA	NA	NA	NA	NA	NA	NA	NA	NA	NA	'TMPRSS5'	NA	NA	NA	NA	NA	NA	NA	NA	NA	NA	NA	NA	NA	NA
'TMPRSS6'	ENSG00000187045	chr22:37461476-37505603	'-'	NA	NA	NA	NA	NA	NA	NA	NA	NA	NA	NA	NA	NA	NA	NA	NA	NA	NA	NA	NA	NA	NA	NA	NA	NA	'TMPRSS6'	NA	NA	NA	'TMPRSS6'	NA	NA	NA	NA	NA	NA	NA	NA	NA	NA	NA	NA	NA	NA	NA	NA	NA	NA	NA	NA	NA	NA	NA	NA	NA	NA	NA	NA	NA	NA	NA	NA	NA	NA	NA	NA	NA	NA	NA	NA	NA	NA	NA	NA	NA	NA	NA	'TMPRSS6'	NA	NA	NA	NA	NA	NA	NA	NA	NA	NA	NA	NA	NA	NA
'TMPRSS7'	ENSG00000176040	chr3:111753690-111800116	'+'	NA	NA	NA	NA	NA	NA	NA	NA	NA	NA	NA	NA	NA	NA	NA	NA	NA	NA	NA	NA	NA	NA	NA	NA	NA	'TMPRSS7'	NA	NA	NA	'TMPRSS7'	NA	NA	NA	NA	NA	NA	NA	NA	NA	NA	NA	NA	NA	NA	NA	NA	NA	NA	NA	NA	NA	NA	NA	NA	NA	NA	NA	NA	NA	NA	NA	NA	NA	NA	NA	NA	NA	NA	NA	NA	NA	NA	NA	NA	NA	NA	NA	'TMPRSS7'	NA	NA	NA	NA	NA	NA	NA	NA	NA	NA	NA	NA	NA	NA
'TMPRSS9'	ENSG00000178297	chr19:2389769-2426237	'+'	NA	NA	NA	NA	NA	NA	NA	NA	NA	NA	NA	NA	NA	NA	NA	NA	NA	NA	NA	NA	NA	NA	NA	NA	NA	'TMPRSS9'	NA	NA	NA	'TMPRSS9'	NA	NA	NA	NA	NA	NA	NA	NA	NA	NA	NA	NA	NA	NA	NA	NA	NA	NA	NA	NA	NA	NA	NA	NA	NA	NA	NA	NA	NA	NA	NA	NA	NA	NA	NA	NA	NA	NA	NA	NA	NA	NA	NA	NA	NA	NA	NA	'TMPRSS9'	NA	NA	NA	NA	NA	NA	NA	NA	NA	NA	NA	NA	NA	NA
'TMSB10'	ENSG00000034510	chr2:85132749-85133795	'+'	NA	NA	'TMSB10'	NA	NA	NA	NA	NA	NA	NA	NA	NA	NA	NA	NA	NA	NA	NA	NA	NA	NA	NA	NA	NA	'TMSB10'	NA	NA	NA	'TMSB10'	NA	NA	NA	NA	NA	NA	NA	NA	NA	NA	NA	NA	NA	NA	NA	NA	NA	NA	NA	NA	NA	NA	NA	NA	NA	NA	NA	NA	NA	NA	NA	NA	NA	NA	NA	NA	NA	'TMSB10'	NA	NA	NA	NA	NA	NA	NA	NA	NA	NA	'TMSB10'	NA	NA	NA	NA	NA	NA	NA	NA	NA	NA	NA	NA	NA	NA
'TMSB15A'	ENSG00000158164	chrX:101768604-101771712	'-'	NA	NA	NA	NA	NA	NA	NA	NA	NA	NA	NA	NA	NA	NA	NA	NA	NA	NA	NA	NA	NA	NA	NA	NA	NA	'TMSB15A'	NA	NA	NA	'TMSB15A'	NA	NA	NA	NA	NA	NA	NA	NA	NA	NA	NA	NA	NA	NA	NA	NA	NA	NA	NA	NA	NA	NA	NA	NA	NA	NA	NA	NA	NA	NA	NA	NA	NA	NA	NA	NA	NA	NA	NA	NA	NA	NA	NA	NA	NA	NA	NA	'TMSB15A'	NA	NA	NA	NA	NA	NA	NA	NA	NA	NA	NA	NA	'TMSB15A'	NA
'TMSB15B'	ENSG00000158427	chrX:103173479-103229570	'+'	NA	NA	'TMSB15B'	NA	NA	NA	NA	NA	'TMSB15B'	NA	NA	NA	NA	NA	NA	NA	NA	NA	NA	NA	NA	NA	NA	NA	NA	'TMSB15B'	NA	NA	NA	'TMSB15B'	NA	NA	NA	NA	NA	NA	NA	NA	NA	NA	NA	NA	NA	NA	NA	NA	NA	NA	NA	NA	NA	NA	NA	NA	NA	NA	NA	NA	NA	NA	NA	NA	NA	NA	NA	NA	NA	NA	NA	NA	NA	NA	NA	NA	NA	NA	NA	'TMSB15B'	NA	NA	NA	NA	NA	NA	NA	NA	NA	NA	NA	NA	NA	NA
'TMSB4X'	ENSG00000205542	chrX:12993227-12995346	'+'	NA	NA	NA	NA	NA	NA	NA	NA	NA	NA	NA	NA	NA	NA	NA	NA	NA	NA	NA	NA	NA	NA	NA	NA	'TMSB4X'	NA	NA	NA	'TMSB4X'	NA	NA	NA	NA	NA	NA	NA	NA	NA	NA	NA	NA	NA	NA	NA	NA	NA	NA	NA	NA	NA	NA	NA	NA	NA	NA	NA	NA	NA	NA	NA	NA	NA	NA	NA	NA	NA	NA	NA	NA	NA	NA	NA	NA	NA	NA	NA	NA	'TMSB4X'	NA	NA	NA	NA	NA	NA	NA	NA	NA	NA	NA	NA	NA	NA
'TMSB4Y'	ENSG00000154620	chrY:15815447-15817904	'+'	NA	NA	NA	NA	NA	NA	NA	NA	NA	NA	NA	NA	NA	NA	NA	NA	NA	NA	NA	NA	NA	NA	NA	NA	NA	'TMSB4Y'	NA	NA	NA	NA	'TMSB4Y'	NA	NA	NA	NA	NA	'TMSB4Y'	NA	NA	NA	NA	NA	NA	NA	NA	NA	NA	NA	NA	NA	NA	NA	NA	NA	NA	NA	NA	NA	NA	NA	NA	NA	NA	NA	NA	NA	NA	NA	NA	NA	NA	NA	NA	NA	NA	NA	NA	'TMSB4Y'	NA	NA	NA	NA	NA	NA	NA	NA	NA	NA	NA	NA	'TMSB4Y'	NA
'TMTC1'	ENSG00000133687	chr12:29653773-29937692	'-'	NA	NA	NA	NA	NA	NA	NA	NA	NA	NA	NA	NA	NA	NA	NA	NA	NA	NA	NA	NA	NA	NA	NA	NA	NA	NA	'TMTC1'	NA	NA	NA	'TMTC1'	NA	NA	NA	NA	NA	NA	NA	NA	NA	NA	NA	NA	NA	NA	NA	NA	NA	NA	NA	NA	NA	NA	NA	NA	NA	NA	NA	NA	NA	NA	NA	NA	NA	NA	NA	NA	NA	NA	NA	NA	NA	NA	NA	NA	NA	NA	'TMTC1'	NA	NA	NA	NA	NA	NA	NA	NA	NA	NA	NA	NA	NA	NA
'TMTC2'	ENSG00000179104	chr12:83080659-83528649	'+'	NA	NA	NA	NA	NA	NA	NA	NA	NA	NA	NA	NA	NA	NA	NA	NA	NA	'TMTC2'	NA	NA	NA	NA	NA	NA	NA	NA	'TMTC2'	NA	NA	NA	'TMTC2'	NA	NA	NA	NA	NA	NA	NA	NA	NA	NA	NA	NA	NA	NA	NA	NA	NA	NA	NA	NA	NA	NA	NA	NA	NA	NA	NA	NA	NA	NA	NA	NA	NA	NA	NA	NA	NA	NA	NA	NA	NA	'TMTC2'	NA	NA	NA	NA	'TMTC2'	NA	NA	NA	NA	NA	NA	NA	NA	NA	NA	NA	NA	NA	NA
'TMTC3'	ENSG00000139324	chr12:88536073-88593664	'+'	NA	NA	'TMTC3'	NA	NA	NA	NA	NA	'TMTC3'	NA	NA	NA	NA	NA	NA	NA	NA	NA	NA	NA	NA	NA	NA	NA	NA	NA	'TMTC3'	NA	NA	NA	'TMTC3'	NA	NA	NA	NA	NA	NA	NA	NA	NA	NA	NA	NA	NA	NA	NA	NA	NA	NA	NA	NA	NA	NA	NA	NA	NA	NA	NA	NA	NA	NA	NA	NA	NA	NA	NA	NA	NA	NA	NA	NA	NA	NA	NA	NA	NA	NA	'TMTC3'	NA	NA	NA	NA	NA	NA	NA	NA	NA	NA	NA	NA	NA	NA
'TMTC4'	ENSG00000125247	chr13:101256181-101327347	'-'	NA	NA	NA	NA	NA	NA	NA	NA	NA	NA	NA	NA	NA	NA	NA	NA	NA	'TMTC4'	NA	NA	NA	NA	NA	NA	NA	NA	'TMTC4'	NA	'TMTC4'	NA	NA	NA	NA	NA	NA	NA	'TMTC4'	NA	NA	NA	NA	NA	NA	NA	NA	NA	NA	NA	NA	NA	NA	NA	NA	NA	NA	NA	NA	NA	NA	NA	NA	NA	NA	NA	NA	NA	NA	NA	NA	NA	NA	NA	'TMTC4'	NA	NA	NA	NA	'TMTC4'	NA	NA	NA	NA	NA	NA	NA	NA	NA	NA	NA	NA	NA	NA
'TMUB1'	ENSG00000164897	chr7:150778167-150780633	'-'	NA	NA	NA	NA	NA	NA	NA	NA	NA	NA	NA	NA	NA	NA	NA	NA	NA	NA	NA	NA	NA	NA	NA	NA	'TMUB1'	NA	NA	NA	'TMUB1'	NA	NA	NA	NA	NA	NA	NA	NA	NA	NA	NA	NA	NA	NA	NA	NA	NA	NA	NA	NA	NA	NA	NA	NA	NA	NA	NA	NA	NA	NA	NA	NA	NA	NA	NA	NA	NA	NA	NA	NA	NA	NA	NA	NA	NA	NA	NA	NA	'TMUB1'	NA	NA	NA	NA	NA	NA	NA	NA	NA	NA	NA	NA	NA	NA
'TMUB2'	ENSG00000168591	chr17:42264338-42269099	'+'	NA	NA	'TMUB2'	NA	NA	NA	NA	NA	NA	NA	NA	NA	NA	NA	NA	NA	NA	NA	NA	NA	NA	NA	NA	NA	'TMUB2'	NA	NA	NA	'TMUB2'	NA	NA	NA	NA	NA	NA	NA	NA	NA	NA	NA	NA	NA	NA	NA	NA	NA	NA	NA	NA	NA	NA	NA	NA	NA	NA	NA	NA	NA	NA	NA	NA	NA	NA	NA	NA	NA	'TMUB2'	NA	NA	NA	NA	NA	NA	NA	NA	NA	NA	'TMUB2'	NA	NA	NA	NA	NA	NA	NA	NA	NA	NA	NA	NA	NA	NA
'TMX1'	ENSG00000139921	chr14:51706880-51722759	'+'	NA	NA	'TMX1'	NA	NA	NA	NA	NA	'TMX1'	NA	NA	NA	NA	NA	NA	NA	NA	NA	NA	NA	NA	NA	NA	NA	NA	NA	'TMX1'	NA	NA	NA	'TMX1'	NA	NA	NA	NA	NA	NA	NA	NA	NA	NA	NA	NA	NA	NA	NA	NA	NA	NA	NA	NA	NA	NA	NA	NA	NA	NA	NA	NA	NA	NA	NA	NA	NA	NA	NA	NA	NA	NA	NA	NA	NA	NA	NA	NA	NA	NA	'TMX1'	NA	NA	NA	NA	NA	NA	NA	NA	NA	NA	NA	NA	NA	NA
'TMX2'	ENSG00000213593	chr11:57480072-57508445	'+'	NA	NA	'TMX2'	NA	NA	NA	NA	NA	NA	NA	NA	NA	NA	NA	NA	NA	NA	NA	'TMX2'	NA	NA	NA	NA	NA	'TMX2'	NA	NA	NA	'TMX2'	NA	NA	NA	NA	NA	NA	NA	NA	NA	NA	NA	NA	NA	NA	NA	NA	NA	NA	NA	NA	NA	NA	NA	NA	NA	NA	NA	NA	NA	NA	NA	NA	NA	NA	NA	NA	NA	'TMX2'	NA	NA	NA	NA	NA	NA	NA	NA	NA	NA	'TMX2'	NA	NA	NA	NA	NA	NA	NA	NA	NA	NA	NA	NA	NA	NA
'TMX3'	ENSG00000166479	chr18:66340925-66382535	'-'	NA	NA	NA	NA	NA	NA	NA	NA	NA	NA	NA	NA	NA	NA	NA	NA	NA	NA	NA	NA	NA	NA	NA	NA	NA	NA	'TMX3'	NA	NA	NA	'TMX3'	NA	NA	NA	NA	NA	NA	NA	NA	NA	NA	NA	NA	NA	NA	NA	NA	NA	NA	NA	NA	NA	NA	NA	NA	NA	NA	NA	NA	NA	NA	NA	NA	NA	NA	NA	NA	NA	NA	NA	NA	NA	NA	NA	NA	NA	NA	'TMX3'	NA	NA	NA	NA	NA	NA	NA	NA	NA	NA	NA	NA	NA	NA
'TMX4'	ENSG00000125827	chr20:7957995-8000476	'-'	NA	NA	'TMX4'	NA	NA	NA	NA	NA	NA	NA	NA	NA	NA	NA	NA	NA	NA	NA	NA	NA	NA	NA	NA	NA	'TMX4'	NA	NA	NA	'TMX4'	NA	NA	NA	NA	NA	NA	NA	NA	NA	NA	NA	NA	NA	NA	NA	NA	NA	NA	NA	NA	NA	NA	NA	NA	NA	NA	NA	NA	NA	NA	NA	NA	NA	NA	NA	NA	NA	'TMX4'	NA	NA	'TMX4'	NA	NA	NA	NA	NA	NA	NA	'TMX4'	NA	NA	NA	NA	NA	NA	NA	NA	NA	NA	NA	NA	NA	NA
'TNC'	ENSG00000041982	chr9:117782806-117880536	'-'	NA	NA	'TNC'	NA	NA	NA	NA	NA	'TNC'	NA	NA	NA	NA	NA	NA	NA	NA	NA	NA	NA	NA	NA	NA	NA	NA	'TNC'	NA	NA	NA	'TNC'	NA	NA	NA	NA	NA	NA	NA	NA	NA	NA	NA	NA	NA	NA	NA	NA	NA	NA	NA	NA	NA	NA	NA	NA	NA	NA	NA	NA	NA	NA	NA	NA	NA	NA	NA	NA	NA	NA	NA	NA	NA	NA	NA	'TNC'	'TNC'	NA	NA	'TNC'	NA	NA	NA	NA	NA	NA	NA	'TNC'	'TNC'	NA	NA	NA	NA	NA
'TNF'	ENSG00000232810	chr6:31543344-31546113	'+'	NA	NA	NA	NA	NA	NA	NA	NA	NA	NA	NA	NA	NA	NA	NA	NA	NA	NA	NA	NA	NA	NA	NA	NA	NA	'TNF'	NA	NA	NA	'TNF'	NA	NA	NA	NA	NA	NA	NA	NA	NA	'TNF'	NA	NA	NA	NA	NA	NA	NA	NA	NA	NA	NA	NA	NA	NA	NA	NA	NA	NA	NA	NA	NA	NA	'TNF'	NA	NA	'TNF'	NA	NA	NA	NA	NA	NA	NA	NA	NA	NA	NA	'TNF'	NA	NA	NA	NA	NA	NA	NA	NA	NA	NA	'TNF'	NA	'TNF'	NA
'TNFAIP1'	ENSG00000109079	chr17:26662628-26674035	'+'	NA	NA	'TNFAIP1'	NA	NA	NA	NA	NA	NA	NA	NA	NA	NA	NA	NA	NA	NA	NA	NA	NA	NA	NA	NA	NA	'TNFAIP1'	NA	NA	NA	'TNFAIP1'	NA	NA	NA	NA	NA	NA	NA	NA	NA	NA	NA	NA	NA	NA	NA	NA	NA	NA	NA	NA	NA	NA	NA	NA	NA	NA	NA	NA	NA	NA	NA	NA	NA	NA	NA	NA	NA	'TNFAIP1'	NA	NA	NA	NA	NA	NA	NA	NA	NA	NA	'TNFAIP1'	NA	NA	NA	NA	NA	NA	NA	NA	NA	NA	NA	NA	NA	NA
'TNFAIP2'	ENSG00000185215	chr14:103589779-103603776	'+'	NA	NA	'TNFAIP2'	NA	NA	NA	NA	NA	NA	NA	NA	NA	NA	NA	NA	NA	NA	NA	NA	NA	NA	NA	NA	NA	NA	NA	'TNFAIP2'	NA	NA	NA	'TNFAIP2'	NA	NA	NA	NA	NA	NA	NA	NA	NA	NA	NA	'TNFAIP2'	NA	NA	NA	NA	NA	NA	NA	NA	NA	NA	NA	NA	NA	NA	NA	NA	NA	NA	NA	NA	NA	NA	NA	'TNFAIP2'	NA	NA	NA	NA	NA	NA	NA	NA	NA	NA	'TNFAIP2'	NA	NA	NA	NA	NA	NA	NA	NA	NA	NA	NA	NA	NA	NA
'TNFAIP3'	ENSG00000118503	chr6:138188351-138204449	'+'	NA	NA	NA	NA	NA	NA	NA	NA	NA	NA	NA	NA	NA	NA	NA	NA	NA	NA	NA	NA	NA	NA	NA	NA	NA	'TNFAIP3'	NA	NA	NA	'TNFAIP3'	NA	NA	NA	NA	NA	NA	NA	NA	NA	NA	NA	'TNFAIP3'	NA	NA	NA	NA	NA	NA	NA	NA	NA	NA	NA	NA	NA	NA	NA	NA	NA	NA	NA	NA	NA	NA	NA	NA	NA	NA	NA	NA	NA	NA	NA	NA	NA	NA	NA	'TNFAIP3'	NA	NA	NA	NA	NA	NA	NA	NA	NA	NA	NA	NA	NA	NA
'TNFAIP6'	ENSG00000123610	chr2:152214106-152236560	'+'	NA	NA	'TNFAIP6'	NA	NA	NA	NA	NA	NA	NA	NA	NA	NA	NA	NA	NA	NA	NA	NA	NA	NA	NA	NA	NA	NA	'TNFAIP6'	NA	NA	NA	'TNFAIP6'	NA	NA	NA	NA	NA	NA	NA	NA	NA	NA	NA	NA	NA	NA	NA	NA	NA	NA	NA	NA	NA	NA	NA	NA	NA	NA	NA	NA	NA	NA	NA	NA	NA	NA	NA	NA	'TNFAIP6'	NA	NA	NA	NA	NA	NA	NA	NA	NA	NA	'TNFAIP6'	NA	NA	NA	NA	NA	NA	NA	NA	NA	NA	NA	NA	NA	NA
'TNFAIP8'	ENSG00000145779	chr5:118604387-118735383	'+'	NA	NA	'TNFAIP8'	NA	NA	NA	NA	NA	'TNFAIP8'	NA	NA	NA	NA	NA	NA	NA	NA	NA	NA	NA	NA	NA	NA	NA	NA	'TNFAIP8'	NA	NA	NA	'TNFAIP8'	NA	NA	NA	NA	NA	NA	NA	NA	NA	NA	NA	NA	NA	NA	NA	NA	NA	NA	NA	NA	NA	NA	NA	NA	NA	NA	NA	NA	NA	NA	NA	NA	NA	NA	NA	NA	NA	NA	NA	NA	NA	NA	NA	NA	NA	NA	NA	'TNFAIP8'	NA	NA	NA	NA	NA	NA	NA	NA	NA	NA	NA	NA	NA	NA
'TNFAIP8L1'	ENSG00000185361	chr19:4639530-4655580	'+'	NA	NA	'TNFAIP8L1'	NA	NA	NA	NA	NA	NA	NA	NA	NA	NA	NA	NA	NA	NA	NA	NA	NA	NA	NA	NA	NA	NA	NA	'TNFAIP8L1'	NA	NA	NA	'TNFAIP8L1'	NA	NA	NA	NA	NA	NA	NA	NA	NA	NA	NA	NA	NA	NA	NA	NA	NA	NA	NA	NA	NA	NA	NA	NA	NA	NA	NA	NA	NA	NA	NA	NA	NA	NA	NA	'TNFAIP8L1'	NA	NA	'TNFAIP8L1'	NA	NA	NA	NA	NA	NA	NA	'TNFAIP8L1'	NA	NA	NA	NA	NA	NA	NA	NA	NA	NA	NA	NA	NA	NA
'TNFAIP8L2'	ENSG00000163154	chr1:151129105-151132225	'+'	NA	NA	'TNFAIP8L2'	NA	NA	NA	NA	NA	NA	NA	NA	NA	NA	NA	NA	NA	NA	'TNFAIP8L2'	NA	NA	NA	NA	NA	NA	NA	'TNFAIP8L2'	NA	NA	NA	'TNFAIP8L2'	NA	NA	NA	NA	NA	NA	NA	NA	NA	NA	NA	NA	NA	NA	NA	NA	NA	NA	NA	NA	NA	NA	NA	NA	NA	NA	NA	NA	NA	NA	NA	NA	NA	NA	NA	NA	'TNFAIP8L2'	'TNFAIP8L2'	NA	NA	NA	NA	NA	NA	NA	NA	NA	'TNFAIP8L2'	NA	NA	NA	NA	NA	NA	NA	NA	NA	NA	NA	NA	NA	NA
'TNFAIP8L3'	ENSG00000183578	chr15:51348795-51397473	'-'	NA	NA	'TNFAIP8L3'	NA	NA	NA	NA	NA	NA	NA	NA	NA	NA	NA	NA	NA	NA	NA	NA	NA	NA	NA	NA	NA	NA	NA	'TNFAIP8L3'	NA	NA	NA	'TNFAIP8L3'	NA	NA	NA	NA	NA	NA	NA	NA	NA	NA	NA	NA	NA	NA	NA	NA	NA	NA	NA	NA	NA	NA	NA	NA	NA	NA	NA	NA	NA	NA	NA	NA	NA	NA	NA	'TNFAIP8L3'	NA	NA	'TNFAIP8L3'	NA	NA	NA	NA	NA	NA	NA	'TNFAIP8L3'	NA	NA	NA	NA	NA	NA	NA	NA	NA	NA	NA	NA	NA	NA
'TNFRSF10A'	ENSG00000104689	chr8:23047965-23082639	'-'	NA	NA	NA	NA	NA	NA	NA	NA	NA	NA	NA	NA	NA	NA	NA	NA	NA	NA	NA	NA	NA	NA	NA	NA	NA	'TNFRSF10A'	NA	NA	NA	'TNFRSF10A'	NA	NA	NA	NA	NA	NA	NA	NA	NA	NA	NA	NA	NA	NA	NA	NA	NA	NA	NA	NA	NA	NA	NA	NA	NA	NA	NA	NA	NA	NA	NA	NA	NA	NA	NA	NA	NA	NA	NA	NA	NA	NA	NA	NA	NA	NA	NA	'TNFRSF10A'	NA	NA	NA	NA	NA	NA	NA	NA	NA	NA	NA	NA	NA	NA
'TNFRSF10B'	ENSG00000120889	chr8:22877646-22926692	'-'	NA	NA	'TNFRSF10B'	NA	NA	NA	NA	NA	'TNFRSF10B'	NA	NA	NA	NA	NA	NA	NA	NA	NA	NA	NA	NA	NA	NA	NA	NA	NA	'TNFRSF10B'	NA	NA	NA	'TNFRSF10B'	NA	NA	NA	NA	NA	NA	NA	NA	NA	NA	NA	NA	NA	NA	NA	NA	NA	NA	NA	NA	NA	NA	NA	NA	NA	NA	NA	NA	NA	NA	NA	NA	NA	NA	NA	NA	NA	NA	NA	NA	NA	NA	NA	NA	NA	NA	'TNFRSF10B'	NA	NA	NA	NA	NA	NA	NA	NA	NA	NA	NA	NA	NA	NA
'TNFRSF10C'	ENSG00000173535	chr8:22941868-22974950	'+'	NA	NA	NA	NA	NA	NA	NA	NA	NA	NA	NA	NA	NA	NA	NA	NA	NA	NA	NA	NA	NA	NA	NA	NA	NA	'TNFRSF10C'	NA	NA	NA	'TNFRSF10C'	NA	NA	NA	NA	NA	NA	NA	NA	NA	NA	NA	NA	NA	NA	NA	NA	NA	NA	NA	NA	NA	NA	NA	NA	NA	NA	NA	NA	NA	NA	NA	NA	NA	NA	NA	NA	NA	NA	NA	NA	NA	NA	NA	NA	NA	NA	NA	'TNFRSF10C'	NA	NA	NA	NA	NA	NA	NA	NA	NA	NA	NA	NA	NA	NA
'TNFRSF10D'	ENSG00000173530	chr8:22993101-23021543	'-'	NA	NA	'TNFRSF10D'	NA	NA	NA	NA	NA	'TNFRSF10D'	NA	NA	NA	NA	NA	NA	NA	NA	NA	NA	NA	NA	NA	NA	NA	NA	'TNFRSF10D'	NA	NA	NA	'TNFRSF10D'	NA	NA	NA	NA	NA	NA	NA	NA	NA	NA	NA	NA	NA	NA	NA	NA	NA	NA	NA	NA	NA	NA	NA	NA	NA	NA	NA	NA	NA	NA	NA	NA	NA	NA	NA	NA	NA	NA	NA	NA	NA	NA	NA	NA	NA	NA	NA	'TNFRSF10D'	NA	NA	NA	NA	NA	NA	NA	NA	NA	NA	NA	NA	NA	NA
'TNFRSF11A'	ENSG00000141655	chr18:59992520-60058516	'+'	NA	NA	NA	NA	NA	NA	NA	NA	NA	NA	NA	NA	NA	NA	NA	NA	NA	NA	NA	NA	NA	NA	NA	NA	NA	'TNFRSF11A'	NA	NA	NA	'TNFRSF11A'	NA	NA	NA	NA	NA	NA	NA	NA	NA	NA	NA	NA	NA	NA	NA	NA	NA	NA	NA	NA	NA	NA	NA	NA	NA	NA	NA	NA	NA	NA	NA	NA	NA	NA	NA	NA	NA	NA	NA	'TNFRSF11A'	NA	NA	NA	NA	NA	NA	NA	'TNFRSF11A'	NA	NA	NA	NA	NA	NA	NA	NA	NA	NA	NA	NA	NA	NA
'TNFRSF11B'	ENSG00000164761	chr8:119935796-119964439	'-'	'TNFRSF11B'	NA	NA	NA	NA	NA	NA	NA	NA	NA	NA	NA	NA	NA	NA	NA	NA	'TNFRSF11B'	NA	NA	NA	NA	NA	NA	NA	'TNFRSF11B'	NA	NA	NA	'TNFRSF11B'	NA	NA	NA	NA	NA	NA	NA	NA	NA	NA	NA	NA	NA	NA	NA	NA	NA	NA	NA	NA	NA	NA	NA	NA	NA	NA	NA	NA	NA	NA	NA	NA	NA	NA	NA	NA	NA	NA	NA	NA	NA	NA	NA	NA	NA	NA	NA	'TNFRSF11B'	NA	NA	NA	NA	NA	NA	NA	NA	NA	NA	NA	NA	NA	NA
'TNFRSF12A'	ENSG00000006327	chr16:3068446-3072384	'+'	NA	NA	NA	NA	NA	NA	NA	NA	NA	NA	NA	NA	NA	NA	NA	NA	NA	NA	NA	NA	NA	NA	NA	NA	NA	'TNFRSF12A'	NA	NA	NA	'TNFRSF12A'	NA	NA	NA	NA	NA	NA	NA	NA	NA	NA	NA	NA	NA	NA	NA	NA	NA	NA	NA	NA	NA	NA	NA	NA	NA	NA	NA	NA	NA	NA	NA	NA	NA	NA	NA	NA	NA	NA	NA	NA	NA	NA	NA	NA	NA	NA	NA	'TNFRSF12A'	NA	NA	NA	NA	NA	NA	NA	NA	NA	NA	'TNFRSF12A'	NA	'TNFRSF12A'	NA
'TNFRSF13B'	ENSG00000240505	chr17:16832849-16875432	'-'	NA	NA	NA	NA	NA	NA	NA	NA	NA	NA	NA	NA	NA	NA	NA	NA	NA	NA	NA	NA	NA	NA	NA	NA	NA	'TNFRSF13B'	NA	NA	NA	'TNFRSF13B'	NA	NA	NA	NA	NA	NA	NA	NA	NA	NA	NA	NA	NA	NA	NA	NA	NA	NA	NA	NA	NA	NA	NA	NA	NA	NA	NA	NA	NA	NA	NA	NA	NA	NA	NA	NA	NA	NA	NA	NA	NA	NA	NA	NA	NA	NA	NA	'TNFRSF13B'	NA	NA	NA	NA	NA	NA	NA	NA	NA	NA	NA	NA	NA	NA
'TNFRSF13C'	ENSG00000159958	chr22:42321045-42322822	'-'	NA	NA	'TNFRSF13C'	NA	NA	NA	NA	NA	'TNFRSF13C'	NA	NA	NA	NA	NA	NA	NA	NA	NA	NA	NA	NA	NA	NA	NA	NA	'TNFRSF13C'	NA	NA	NA	'TNFRSF13C'	NA	NA	NA	NA	NA	NA	NA	NA	NA	NA	NA	NA	NA	NA	NA	NA	NA	NA	NA	NA	NA	NA	NA	NA	NA	NA	NA	NA	NA	NA	NA	NA	NA	NA	NA	NA	NA	NA	NA	NA	NA	NA	NA	NA	NA	NA	NA	'TNFRSF13C'	NA	NA	NA	NA	NA	NA	NA	NA	NA	NA	NA	NA	NA	NA
'TNFRSF14'	ENSG00000157873	chr1:2487078-2496821	'+'	NA	NA	'TNFRSF14'	NA	NA	NA	NA	NA	NA	NA	NA	NA	NA	NA	NA	NA	NA	NA	NA	NA	NA	NA	NA	NA	'TNFRSF14'	NA	NA	NA	'TNFRSF14'	NA	NA	NA	NA	NA	NA	NA	NA	NA	NA	'TNFRSF14'	NA	NA	NA	NA	NA	NA	NA	NA	NA	NA	NA	NA	NA	NA	NA	NA	NA	NA	NA	NA	NA	NA	NA	NA	NA	NA	'TNFRSF14'	NA	NA	NA	NA	NA	NA	NA	NA	NA	NA	'TNFRSF14'	NA	NA	NA	NA	NA	NA	NA	NA	NA	NA	NA	NA	NA	NA
'TNFRSF17'	ENSG00000048462	chr16:12058964-12061925	'+'	NA	NA	NA	NA	NA	NA	NA	NA	NA	NA	NA	NA	NA	NA	NA	NA	NA	NA	NA	NA	NA	NA	NA	NA	NA	'TNFRSF17'	NA	NA	NA	'TNFRSF17'	NA	NA	NA	NA	NA	NA	NA	NA	NA	NA	NA	NA	NA	NA	NA	NA	NA	NA	NA	NA	NA	NA	NA	NA	NA	NA	NA	NA	NA	NA	NA	NA	NA	NA	NA	NA	NA	NA	NA	NA	NA	NA	NA	NA	NA	NA	NA	'TNFRSF17'	NA	NA	NA	NA	NA	NA	NA	NA	NA	NA	NA	NA	NA	NA
'TNFRSF18'	ENSG00000186891	chr1:1138888-1142071	'-'	NA	NA	'TNFRSF18'	NA	NA	NA	NA	NA	NA	NA	NA	NA	NA	NA	NA	NA	NA	NA	NA	NA	NA	NA	NA	NA	NA	'TNFRSF18'	NA	NA	NA	'TNFRSF18'	NA	NA	NA	NA	NA	NA	NA	NA	NA	NA	NA	NA	NA	NA	NA	NA	NA	NA	NA	NA	NA	NA	NA	NA	NA	NA	NA	NA	NA	NA	NA	NA	NA	NA	NA	NA	'TNFRSF18'	NA	NA	NA	NA	NA	NA	NA	NA	NA	NA	'TNFRSF18'	NA	NA	NA	NA	NA	NA	NA	NA	NA	NA	NA	NA	NA	NA
'TNFRSF19'	ENSG00000127863	chr13:24144509-24250232	'+'	NA	NA	'TNFRSF19'	NA	NA	NA	NA	NA	'TNFRSF19'	NA	'TNFRSF19'	NA	NA	NA	NA	NA	NA	NA	NA	NA	NA	NA	NA	NA	NA	'TNFRSF19'	NA	NA	NA	'TNFRSF19'	NA	NA	NA	NA	NA	NA	NA	NA	NA	NA	NA	NA	NA	NA	NA	NA	NA	NA	NA	NA	NA	NA	NA	NA	NA	NA	NA	NA	NA	NA	NA	NA	NA	NA	NA	NA	NA	NA	NA	NA	NA	NA	NA	NA	NA	NA	NA	'TNFRSF19'	NA	NA	NA	NA	NA	NA	NA	NA	NA	NA	NA	NA	NA	NA
'TNFRSF1A'	ENSG00000067182	chr12:6437923-6451280	'-'	'TNFRSF1A'	NA	NA	NA	NA	NA	NA	NA	NA	NA	NA	NA	NA	NA	NA	NA	NA	'TNFRSF1A'	NA	NA	NA	NA	NA	NA	NA	NA	'TNFRSF1A'	NA	'TNFRSF1A'	NA	NA	NA	NA	NA	NA	NA	NA	NA	NA	NA	'TNFRSF1A'	NA	'TNFRSF1A'	NA	NA	NA	NA	NA	NA	NA	NA	NA	NA	NA	NA	NA	NA	NA	NA	NA	NA	NA	'TNFRSF1A'	NA	NA	NA	NA	NA	NA	NA	NA	NA	NA	NA	NA	NA	NA	'TNFRSF1A'	NA	NA	NA	NA	NA	NA	NA	NA	NA	NA	NA	NA	NA	NA
'TNFRSF1B'	ENSG00000028137	chr1:12227060-12269285	'+'	NA	NA	NA	NA	NA	NA	NA	NA	NA	NA	NA	NA	NA	NA	NA	NA	NA	NA	NA	NA	NA	NA	NA	NA	NA	NA	'TNFRSF1B'	NA	NA	NA	'TNFRSF1B'	NA	NA	NA	NA	NA	NA	NA	NA	NA	NA	NA	NA	NA	NA	NA	NA	NA	NA	NA	NA	NA	NA	NA	NA	NA	NA	NA	NA	NA	NA	NA	NA	NA	NA	NA	NA	NA	NA	NA	NA	NA	NA	NA	NA	NA	NA	'TNFRSF1B'	NA	NA	NA	NA	NA	NA	NA	NA	NA	NA	NA	NA	NA	NA
'TNFRSF21'	ENSG00000146072	chr6:47199268-47277641	'-'	NA	NA	'TNFRSF21'	NA	NA	NA	NA	NA	NA	NA	NA	NA	NA	NA	NA	NA	NA	NA	NA	NA	NA	NA	NA	NA	'TNFRSF21'	NA	NA	NA	'TNFRSF21'	NA	NA	NA	NA	NA	NA	NA	'TNFRSF21'	NA	NA	NA	NA	NA	NA	NA	NA	NA	NA	NA	NA	NA	NA	NA	NA	NA	NA	NA	NA	NA	NA	NA	NA	NA	NA	NA	NA	NA	'TNFRSF21'	NA	NA	NA	NA	NA	NA	NA	NA	NA	NA	'TNFRSF21'	NA	NA	NA	NA	NA	NA	NA	NA	NA	NA	NA	NA	NA	NA
'TNFRSF25'	ENSG00000215788	chr1:6521211-6526255	'-'	NA	NA	NA	NA	NA	NA	NA	NA	NA	NA	NA	NA	NA	NA	NA	NA	NA	NA	NA	NA	NA	NA	NA	NA	'TNFRSF25'	NA	NA	NA	'TNFRSF25'	NA	NA	NA	NA	NA	NA	NA	'TNFRSF25'	NA	NA	NA	NA	NA	NA	NA	NA	NA	NA	NA	NA	NA	NA	NA	NA	NA	NA	NA	NA	NA	NA	NA	NA	NA	NA	NA	NA	NA	NA	NA	NA	NA	NA	NA	NA	NA	NA	NA	NA	'TNFRSF25'	NA	NA	NA	NA	NA	NA	NA	NA	NA	NA	NA	NA	NA	NA
'TNFRSF4'	ENSG00000186827	chr1:1146706-1149518	'-'	NA	NA	NA	NA	NA	NA	NA	NA	NA	NA	NA	NA	NA	NA	NA	NA	NA	NA	NA	NA	NA	NA	NA	NA	NA	'TNFRSF4'	NA	NA	NA	'TNFRSF4'	NA	NA	NA	NA	NA	NA	NA	NA	NA	NA	NA	NA	NA	NA	NA	NA	NA	NA	NA	NA	NA	NA	NA	NA	NA	NA	NA	NA	NA	NA	NA	NA	NA	NA	NA	NA	NA	NA	NA	NA	NA	NA	NA	NA	NA	NA	NA	'TNFRSF4'	NA	NA	NA	NA	NA	NA	NA	NA	NA	NA	NA	NA	NA	NA
'TNFRSF6B'	ENSG00000243509	chr20:62328021-62330037	'+'	NA	NA	NA	NA	NA	NA	NA	NA	NA	NA	NA	NA	NA	NA	NA	NA	NA	NA	NA	NA	NA	NA	NA	NA	'TNFRSF6B'	NA	NA	NA	'TNFRSF6B'	NA	NA	NA	NA	NA	NA	NA	NA	NA	NA	NA	NA	NA	NA	NA	NA	NA	NA	NA	NA	NA	NA	NA	NA	NA	NA	NA	NA	NA	NA	NA	NA	NA	NA	NA	NA	NA	NA	NA	NA	NA	NA	NA	NA	NA	NA	NA	NA	'TNFRSF6B'	NA	NA	NA	NA	NA	NA	NA	NA	NA	NA	NA	NA	NA	NA
'TNFRSF8'	ENSG00000120949	chr1:12123434-12204264	'+'	NA	NA	NA	NA	NA	NA	NA	NA	NA	NA	NA	NA	NA	NA	NA	NA	NA	NA	NA	NA	NA	NA	NA	NA	NA	'TNFRSF8'	NA	NA	NA	'TNFRSF8'	NA	NA	NA	NA	NA	NA	NA	NA	NA	'TNFRSF8'	NA	NA	NA	NA	NA	NA	NA	NA	NA	NA	NA	NA	NA	NA	NA	NA	NA	NA	NA	NA	NA	NA	NA	NA	NA	NA	NA	NA	NA	NA	NA	NA	NA	NA	NA	NA	NA	'TNFRSF8'	NA	NA	NA	NA	NA	NA	NA	NA	NA	NA	NA	NA	NA	NA
'TNFRSF9'	ENSG00000049249	chr1:7979907-8000926	'-'	NA	NA	NA	NA	NA	NA	NA	NA	NA	NA	NA	NA	NA	NA	NA	NA	NA	NA	NA	NA	NA	NA	NA	NA	NA	'TNFRSF9'	NA	NA	NA	'TNFRSF9'	NA	NA	NA	NA	NA	NA	NA	NA	NA	NA	NA	NA	NA	NA	NA	NA	NA	NA	NA	NA	NA	NA	NA	NA	NA	NA	NA	NA	NA	NA	NA	NA	NA	NA	NA	NA	NA	NA	NA	NA	NA	NA	NA	NA	NA	NA	NA	'TNFRSF9'	NA	NA	NA	NA	NA	NA	NA	NA	NA	NA	NA	NA	NA	NA
'TNFSF10'	ENSG00000121858	chr3:172223298-172241297	'-'	NA	NA	'TNFSF10'	NA	NA	NA	NA	NA	NA	NA	NA	NA	NA	NA	NA	NA	NA	NA	NA	NA	NA	NA	NA	NA	NA	NA	'TNFSF10'	NA	NA	NA	'TNFSF10'	NA	NA	NA	NA	NA	NA	NA	NA	NA	NA	NA	NA	NA	NA	NA	NA	NA	NA	NA	NA	NA	NA	NA	NA	NA	NA	NA	NA	NA	NA	NA	NA	NA	NA	NA	'TNFSF10'	NA	NA	NA	NA	NA	NA	NA	NA	NA	NA	'TNFSF10'	NA	NA	NA	NA	NA	NA	NA	NA	NA	NA	NA	NA	NA	NA
'TNFSF11'	ENSG00000120659	chr13:43136872-43182149	'+'	NA	NA	NA	NA	NA	NA	NA	NA	NA	NA	NA	NA	NA	NA	NA	NA	NA	NA	NA	NA	NA	NA	NA	NA	NA	NA	NA	'TNFSF11'	NA	NA	NA	'TNFSF11'	NA	NA	NA	NA	NA	NA	NA	NA	NA	NA	NA	NA	NA	NA	'TNFSF11'	NA	NA	NA	NA	NA	NA	NA	NA	NA	NA	NA	NA	NA	NA	NA	NA	NA	NA	NA	NA	NA	NA	NA	NA	NA	NA	NA	NA	NA	NA	'TNFSF11'	NA	NA	NA	NA	NA	NA	NA	NA	NA	NA	NA	NA	NA	NA
'TNFSF12'	ENSG00000239697	chr17:7452208-7464925	'+'	NA	NA	'TNFSF12'	NA	NA	NA	NA	NA	NA	NA	NA	NA	NA	NA	NA	NA	NA	NA	NA	NA	NA	NA	NA	NA	'TNFSF12'	NA	NA	NA	'TNFSF12'	NA	NA	NA	NA	NA	NA	NA	NA	NA	NA	NA	NA	NA	NA	NA	NA	NA	NA	NA	NA	NA	NA	NA	NA	NA	NA	NA	NA	NA	NA	NA	NA	NA	NA	NA	NA	NA	'TNFSF12'	NA	NA	NA	NA	NA	NA	NA	NA	NA	NA	'TNFSF12'	NA	NA	NA	NA	NA	NA	NA	NA	NA	NA	NA	NA	NA	NA
'TNFSF12-TNFSF13'	ENSG00000248871	chr17:7452416-7464918	'+'	NA	NA	NA	NA	NA	NA	NA	NA	NA	NA	NA	NA	NA	NA	NA	NA	NA	NA	NA	NA	NA	NA	NA	NA	NA	NA	NA	NA	NA	NA	NA	NA	NA	NA	NA	NA	NA	NA	NA	NA	NA	NA	NA	NA	NA	NA	NA	NA	NA	NA	NA	NA	NA	NA	NA	NA	NA	NA	NA	NA	NA	NA	NA	NA	NA	NA	NA	NA	NA	NA	NA	NA	NA	NA	NA	NA	NA	'TNFSF12-TNFSF13'	NA	NA	NA	NA	NA	NA	NA	NA	NA	NA	NA	NA	NA	NA
'TNFSF13'	ENSG00000161955	chr17:7461609-7464925	'+'	'TNFSF13'	NA	'TNFSF13'	NA	NA	NA	NA	NA	NA	NA	NA	NA	NA	NA	NA	NA	NA	'TNFSF13'	NA	NA	NA	NA	NA	NA	'TNFSF13'	NA	NA	NA	'TNFSF13'	NA	NA	NA	NA	NA	NA	NA	NA	NA	NA	'TNFSF13'	NA	NA	NA	NA	NA	NA	NA	NA	NA	NA	NA	NA	NA	NA	NA	NA	NA	NA	NA	NA	NA	NA	NA	NA	NA	NA	'TNFSF13'	NA	NA	NA	NA	NA	NA	NA	NA	NA	NA	'TNFSF13'	NA	NA	NA	NA	NA	NA	NA	NA	NA	NA	NA	NA	NA	NA
'TNFSF13B'	ENSG00000102524	chr13:108903588-108960832	'+'	NA	NA	'TNFSF13B'	NA	NA	NA	NA	NA	NA	NA	NA	NA	NA	NA	NA	NA	NA	NA	NA	NA	NA	NA	NA	NA	NA	'TNFSF13B'	NA	NA	NA	'TNFSF13B'	NA	NA	NA	NA	NA	NA	NA	NA	NA	NA	'TNFSF13B'	NA	'TNFSF13B'	NA	NA	NA	NA	NA	NA	NA	NA	NA	NA	NA	NA	NA	NA	NA	NA	NA	NA	NA	NA	NA	NA	NA	'TNFSF13B'	NA	NA	NA	NA	NA	NA	NA	NA	NA	NA	'TNFSF13B'	NA	NA	NA	NA	NA	NA	NA	NA	NA	NA	NA	NA	'TNFSF13B'	NA
'TNFSF14'	ENSG00000125735	chr19:6663148-6670599	'-'	NA	NA	NA	NA	NA	NA	NA	NA	NA	NA	NA	NA	NA	NA	NA	NA	NA	NA	NA	NA	NA	NA	NA	NA	NA	'TNFSF14'	NA	NA	NA	'TNFSF14'	NA	NA	NA	NA	NA	NA	NA	NA	NA	NA	NA	NA	NA	NA	NA	NA	NA	NA	NA	NA	NA	NA	NA	NA	NA	NA	NA	NA	NA	NA	NA	NA	NA	NA	NA	NA	NA	NA	NA	NA	NA	NA	NA	NA	NA	NA	NA	'TNFSF14'	NA	NA	NA	NA	NA	NA	NA	NA	NA	NA	NA	NA	NA	NA
'TNFSF15'	ENSG00000181634	chr9:117546915-117568406	'-'	NA	NA	NA	NA	NA	NA	NA	NA	NA	NA	NA	NA	NA	NA	NA	NA	NA	NA	NA	NA	NA	NA	NA	NA	NA	'TNFSF15'	NA	NA	NA	'TNFSF15'	NA	NA	NA	NA	NA	NA	NA	NA	NA	NA	NA	NA	NA	NA	NA	NA	NA	NA	NA	NA	NA	NA	NA	NA	NA	NA	NA	NA	NA	NA	NA	NA	NA	NA	NA	NA	NA	NA	NA	NA	NA	NA	NA	NA	NA	NA	NA	'TNFSF15'	NA	NA	NA	NA	NA	NA	NA	NA	NA	NA	NA	NA	NA	NA
'TNFSF18'	ENSG00000120337	chr1:173009100-173020103	'-'	NA	NA	NA	NA	NA	NA	NA	NA	NA	NA	NA	NA	NA	NA	NA	NA	NA	NA	NA	NA	NA	NA	NA	NA	NA	'TNFSF18'	NA	NA	NA	'TNFSF18'	NA	NA	NA	NA	NA	NA	'TNFSF18'	NA	NA	NA	NA	NA	NA	NA	NA	NA	NA	NA	NA	NA	NA	NA	NA	NA	NA	NA	NA	NA	NA	NA	NA	NA	NA	NA	NA	NA	NA	NA	NA	NA	NA	NA	NA	NA	NA	NA	NA	'TNFSF18'	NA	NA	NA	NA	NA	NA	NA	NA	NA	NA	NA	NA	NA	NA
'TNFSF4'	ENSG00000117586	chr1:173152873-173176452	'-'	NA	NA	NA	NA	NA	NA	NA	NA	NA	NA	NA	NA	NA	NA	NA	NA	NA	NA	NA	NA	NA	NA	NA	NA	NA	'TNFSF4'	NA	NA	NA	'TNFSF4'	NA	NA	NA	NA	NA	NA	NA	NA	NA	NA	NA	NA	NA	NA	NA	NA	NA	NA	NA	NA	NA	NA	NA	NA	NA	NA	NA	NA	NA	NA	NA	NA	NA	NA	NA	NA	NA	NA	NA	NA	NA	NA	NA	NA	NA	NA	NA	'TNFSF4'	NA	NA	NA	NA	NA	NA	NA	NA	NA	NA	NA	NA	NA	NA
'TNFSF8'	ENSG00000106952	chr9:117656003-117692697	'-'	NA	NA	NA	NA	NA	NA	NA	NA	NA	NA	NA	NA	NA	NA	NA	NA	NA	NA	NA	NA	NA	NA	NA	NA	NA	'TNFSF8'	NA	NA	NA	'TNFSF8'	NA	NA	NA	NA	NA	NA	NA	NA	NA	NA	NA	NA	NA	NA	NA	NA	NA	NA	NA	NA	NA	NA	NA	NA	NA	NA	NA	NA	NA	NA	NA	NA	NA	NA	NA	NA	NA	NA	NA	NA	NA	NA	NA	NA	NA	NA	NA	'TNFSF8'	NA	NA	NA	NA	NA	NA	NA	NA	NA	NA	NA	NA	NA	NA
'TNFSF9'	ENSG00000125657	chr19:6531010-6535931	'+'	NA	NA	'TNFSF9'	NA	NA	NA	NA	NA	NA	NA	NA	NA	NA	NA	NA	NA	NA	NA	NA	NA	NA	NA	NA	NA	NA	NA	'TNFSF9'	NA	NA	'TNFSF9'	NA	NA	NA	NA	NA	NA	NA	NA	NA	NA	NA	NA	NA	NA	NA	NA	NA	NA	NA	NA	NA	NA	NA	NA	NA	NA	NA	NA	NA	NA	NA	NA	NA	NA	NA	NA	'TNFSF9'	NA	NA	NA	NA	NA	NA	NA	NA	NA	NA	'TNFSF9'	NA	NA	NA	NA	NA	NA	NA	NA	NA	NA	NA	NA	NA	NA
'TNIK'	ENSG00000154310	chr3:170779128-171178197	'-'	'TNIK'	NA	'TNIK'	NA	NA	NA	NA	NA	NA	NA	NA	NA	'TNIK'	NA	NA	NA	NA	'TNIK'	NA	NA	NA	NA	'TNIK'	'TNIK'	'TNIK'	NA	NA	NA	'TNIK'	NA	NA	NA	NA	NA	NA	NA	'TNIK'	NA	NA	NA	NA	'TNIK'	NA	NA	'TNIK'	NA	NA	NA	NA	NA	NA	NA	NA	NA	NA	NA	NA	NA	NA	NA	NA	NA	NA	NA	NA	NA	NA	NA	NA	NA	NA	NA	NA	'TNIK'	'TNIK'	NA	NA	'TNIK'	NA	NA	NA	NA	NA	NA	NA	'TNIK'	'TNIK'	NA	NA	NA	NA	NA
'TNIP1'	ENSG00000145901	chr5:150409506-150473138	'-'	NA	NA	NA	NA	NA	NA	NA	NA	NA	NA	NA	NA	NA	NA	NA	NA	NA	NA	NA	NA	NA	NA	NA	NA	'TNIP1'	NA	NA	NA	'TNIP1'	NA	NA	NA	NA	NA	NA	NA	NA	NA	NA	NA	NA	NA	NA	NA	NA	NA	NA	NA	NA	NA	NA	NA	NA	NA	NA	NA	NA	NA	NA	NA	NA	NA	NA	NA	NA	NA	NA	NA	NA	NA	NA	NA	NA	NA	NA	NA	NA	'TNIP1'	NA	NA	NA	NA	NA	NA	NA	NA	NA	NA	NA	NA	NA	NA
'TNIP2'	ENSG00000168884	chr4:2743375-2758103	'-'	NA	NA	NA	NA	NA	NA	NA	NA	NA	NA	NA	NA	NA	NA	NA	NA	NA	NA	NA	NA	NA	NA	NA	NA	NA	NA	'TNIP2'	NA	NA	NA	'TNIP2'	NA	NA	NA	NA	NA	NA	NA	NA	NA	NA	NA	NA	NA	NA	NA	NA	NA	NA	NA	NA	NA	NA	NA	NA	NA	NA	NA	NA	NA	NA	NA	NA	NA	NA	NA	NA	NA	NA	NA	NA	NA	NA	NA	NA	NA	NA	'TNIP2'	NA	NA	NA	NA	NA	NA	NA	NA	NA	NA	NA	NA	NA	NA
'TNIP3'	ENSG00000050730	chr4:122052563-122148621	'-'	NA	NA	NA	NA	NA	NA	NA	NA	NA	NA	NA	NA	NA	NA	NA	NA	NA	NA	NA	NA	NA	NA	NA	NA	NA	'TNIP3'	NA	NA	NA	'TNIP3'	NA	NA	NA	NA	NA	NA	NA	NA	NA	NA	NA	NA	NA	NA	NA	NA	NA	NA	NA	NA	NA	NA	NA	NA	NA	NA	NA	NA	NA	NA	NA	NA	NA	NA	NA	NA	NA	NA	NA	NA	NA	NA	NA	NA	NA	NA	NA	'TNIP3'	NA	NA	NA	NA	NA	NA	NA	NA	NA	NA	NA	NA	NA	NA
'TNK1'	ENSG00000174292	chr17:7283853-7293093	'+'	NA	NA	NA	NA	NA	NA	NA	NA	NA	NA	NA	NA	NA	NA	NA	NA	NA	NA	NA	NA	NA	NA	NA	NA	NA	'TNK1'	NA	NA	NA	'TNK1'	NA	NA	NA	NA	NA	NA	NA	NA	NA	NA	NA	NA	NA	NA	NA	NA	NA	NA	NA	NA	NA	NA	NA	NA	NA	NA	NA	NA	NA	NA	NA	NA	NA	NA	NA	NA	NA	NA	NA	NA	NA	NA	NA	NA	NA	NA	NA	'TNK1'	NA	NA	NA	NA	NA	NA	NA	NA	NA	NA	NA	NA	NA	NA
'TNK2'	ENSG00000061938	chr3:195590235-195638816	'-'	NA	NA	'TNK2'	NA	NA	NA	NA	NA	NA	NA	NA	NA	'TNK2'	NA	NA	NA	NA	NA	NA	NA	NA	NA	NA	NA	'TNK2'	NA	NA	NA	'TNK2'	NA	NA	NA	NA	NA	NA	NA	NA	NA	NA	NA	NA	NA	NA	NA	NA	NA	NA	NA	NA	NA	NA	NA	NA	NA	NA	NA	NA	NA	NA	NA	NA	NA	NA	NA	NA	NA	'TNK2'	NA	NA	NA	NA	NA	NA	NA	NA	NA	NA	'TNK2'	NA	NA	NA	NA	NA	NA	NA	NA	NA	NA	NA	NA	NA	NA
'TNKS'	ENSG00000173273	chr8:9413424-9639856	'+'	NA	NA	'TNKS'	NA	NA	NA	NA	NA	'TNKS'	NA	NA	NA	'TNKS'	NA	NA	NA	NA	NA	NA	NA	NA	NA	NA	NA	NA	NA	'TNKS'	NA	NA	NA	'TNKS'	NA	NA	'TNKS'	'TNKS'	NA	NA	NA	NA	NA	NA	NA	NA	NA	NA	NA	NA	NA	NA	NA	NA	NA	NA	NA	NA	NA	NA	NA	NA	NA	NA	NA	NA	NA	NA	NA	NA	NA	NA	NA	NA	NA	NA	NA	NA	NA	NA	'TNKS'	NA	NA	NA	NA	NA	NA	NA	NA	NA	NA	NA	NA	NA	NA
'TNKS1BP1'	ENSG00000149115	chr11:57067112-57092426	'-'	NA	NA	'TNKS1BP1'	NA	NA	NA	NA	NA	'TNKS1BP1'	NA	'TNKS1BP1'	NA	NA	NA	NA	NA	NA	NA	NA	NA	NA	NA	NA	NA	'TNKS1BP1'	NA	NA	NA	'TNKS1BP1'	NA	NA	NA	NA	NA	NA	NA	NA	NA	NA	NA	NA	NA	NA	NA	NA	NA	NA	NA	NA	NA	NA	NA	NA	NA	NA	NA	NA	NA	NA	NA	NA	NA	NA	NA	NA	NA	NA	NA	NA	NA	NA	NA	NA	NA	NA	NA	NA	'TNKS1BP1'	NA	NA	NA	NA	NA	NA	NA	NA	NA	NA	NA	NA	NA	NA
'TNKS2'	ENSG00000107854	chr10:93558069-93625033	'+'	NA	NA	'TNKS2'	NA	NA	NA	NA	NA	'TNKS2'	NA	NA	NA	NA	NA	NA	NA	NA	NA	NA	NA	NA	NA	NA	NA	NA	NA	'TNKS2'	NA	'TNKS2'	NA	NA	NA	NA	NA	NA	NA	NA	NA	NA	NA	NA	NA	NA	NA	'TNKS2'	NA	NA	NA	NA	NA	NA	NA	NA	NA	NA	NA	NA	NA	NA	NA	NA	NA	NA	NA	NA	NA	NA	NA	NA	NA	NA	NA	NA	NA	NA	NA	NA	'TNKS2'	NA	NA	NA	NA	NA	NA	NA	NA	NA	NA	NA	NA	NA	NA
'TNMD'	ENSG00000000005	chrX:99839799-99854882	'+'	NA	NA	NA	NA	NA	NA	NA	NA	NA	NA	NA	NA	NA	NA	NA	NA	NA	NA	NA	NA	NA	NA	NA	NA	NA	'TNMD'	NA	NA	NA	'TNMD'	NA	NA	NA	NA	NA	NA	NA	NA	NA	NA	NA	NA	NA	NA	NA	NA	NA	NA	NA	NA	NA	NA	NA	NA	NA	NA	NA	NA	NA	NA	NA	NA	NA	NA	NA	NA	NA	NA	NA	NA	NA	NA	NA	NA	NA	NA	NA	'TNMD'	NA	NA	NA	NA	NA	NA	NA	NA	NA	NA	NA	NA	NA	NA
'TNN'	ENSG00000120332	chr1:175036994-175117202	'+'	NA	NA	NA	NA	NA	NA	NA	NA	NA	NA	NA	NA	NA	NA	NA	NA	NA	NA	NA	NA	NA	NA	NA	NA	NA	'TNN'	NA	NA	NA	'TNN'	NA	NA	NA	NA	NA	NA	NA	NA	NA	NA	NA	NA	NA	NA	NA	NA	NA	NA	NA	NA	NA	NA	NA	NA	NA	NA	NA	NA	NA	NA	NA	NA	NA	NA	NA	NA	NA	NA	NA	NA	NA	NA	NA	NA	NA	NA	NA	'TNN'	NA	NA	NA	NA	NA	NA	NA	NA	NA	NA	NA	NA	NA	NA
'TNNC1'	ENSG00000114854	chr3:52485118-52488086	'-'	NA	NA	NA	NA	NA	NA	NA	NA	NA	NA	NA	NA	NA	NA	NA	NA	NA	NA	NA	NA	NA	NA	NA	NA	NA	'TNNC1'	NA	NA	NA	'TNNC1'	NA	NA	NA	NA	NA	NA	NA	NA	NA	NA	NA	NA	NA	NA	NA	NA	NA	NA	NA	NA	NA	NA	NA	NA	NA	NA	NA	NA	NA	NA	NA	NA	NA	NA	NA	NA	NA	NA	NA	NA	NA	NA	NA	NA	NA	NA	NA	'TNNC1'	NA	NA	NA	NA	NA	NA	NA	NA	NA	NA	NA	NA	NA	NA
'TNNC2'	ENSG00000101470	chr20:44451853-44462384	'-'	NA	NA	NA	NA	NA	NA	NA	NA	NA	NA	NA	NA	NA	NA	NA	NA	NA	NA	NA	NA	NA	NA	NA	NA	NA	NA	'TNNC2'	NA	NA	NA	'TNNC2'	NA	NA	NA	NA	NA	NA	NA	NA	NA	NA	NA	NA	NA	NA	NA	NA	NA	NA	NA	NA	NA	NA	NA	NA	NA	NA	NA	NA	NA	NA	NA	NA	NA	NA	NA	NA	NA	NA	NA	NA	NA	NA	NA	NA	NA	NA	'TNNC2'	NA	NA	NA	NA	NA	NA	NA	NA	NA	NA	NA	NA	NA	NA
'TNNI1'	ENSG00000159173	chr1:201373625-201398994	'-'	NA	NA	NA	NA	NA	NA	NA	NA	NA	NA	NA	NA	NA	NA	NA	NA	NA	NA	NA	NA	NA	NA	NA	NA	NA	'TNNI1'	NA	NA	NA	'TNNI1'	NA	NA	NA	NA	NA	NA	NA	NA	NA	NA	NA	NA	NA	NA	NA	NA	NA	NA	NA	NA	NA	NA	NA	NA	NA	NA	NA	NA	NA	NA	NA	NA	NA	NA	NA	NA	NA	NA	NA	NA	NA	NA	NA	NA	NA	NA	NA	'TNNI1'	NA	NA	NA	NA	NA	NA	NA	NA	NA	NA	NA	NA	NA	NA
'TNNI2'	ENSG00000130598	chr11:1860219-1862910	'+'	NA	NA	NA	NA	NA	NA	NA	NA	NA	NA	NA	NA	NA	NA	NA	NA	NA	NA	NA	NA	NA	NA	NA	NA	NA	'TNNI2'	NA	NA	NA	'TNNI2'	NA	NA	NA	NA	NA	NA	NA	NA	NA	NA	NA	NA	NA	NA	NA	NA	NA	NA	NA	NA	NA	NA	NA	NA	NA	NA	NA	NA	NA	NA	NA	NA	NA	NA	NA	NA	NA	NA	NA	NA	NA	NA	NA	NA	NA	NA	NA	'TNNI2'	NA	NA	NA	NA	NA	NA	NA	NA	NA	NA	NA	NA	NA	NA
'TNNI3'	ENSG00000129991	chr19:55663137-55669141	'-'	NA	NA	NA	NA	NA	NA	NA	NA	NA	NA	NA	NA	NA	NA	NA	NA	NA	NA	NA	NA	NA	NA	NA	NA	NA	'TNNI3'	NA	NA	NA	'TNNI3'	NA	NA	NA	NA	NA	NA	NA	NA	NA	NA	NA	NA	NA	NA	NA	NA	NA	NA	NA	NA	NA	NA	NA	NA	NA	NA	NA	NA	NA	NA	NA	NA	NA	NA	NA	NA	NA	NA	NA	NA	NA	NA	NA	NA	NA	NA	NA	'TNNI3'	NA	NA	NA	NA	NA	NA	NA	NA	NA	NA	NA	NA	NA	NA
'TNNI3K'	ENSG00000116783	chr1:74663947-75010112	'+'	NA	NA	'TNNI3K'	NA	NA	NA	NA	NA	NA	NA	NA	NA	NA	NA	NA	NA	NA	NA	NA	NA	NA	NA	NA	NA	NA	NA	'TNNI3K'	NA	NA	'TNNI3K'	NA	NA	NA	NA	NA	NA	NA	NA	NA	NA	NA	NA	NA	NA	NA	NA	NA	NA	NA	NA	NA	NA	NA	NA	NA	NA	NA	NA	NA	NA	NA	NA	NA	NA	NA	NA	'TNNI3K'	NA	NA	NA	NA	NA	NA	NA	NA	NA	NA	'TNNI3K'	NA	NA	NA	NA	NA	NA	NA	NA	NA	NA	NA	NA	NA	NA
'TNNT1'	ENSG00000105048	chr19:55644162-55660722	'-'	NA	NA	'TNNT1'	NA	NA	NA	NA	NA	NA	NA	NA	NA	NA	NA	NA	NA	NA	NA	NA	NA	NA	NA	NA	NA	NA	NA	'TNNT1'	NA	NA	NA	'TNNT1'	NA	NA	NA	NA	NA	NA	NA	NA	NA	NA	NA	NA	NA	NA	NA	NA	NA	NA	NA	NA	NA	NA	NA	NA	NA	NA	NA	NA	NA	NA	NA	NA	NA	NA	NA	'TNNT1'	NA	NA	NA	NA	NA	NA	NA	NA	NA	NA	'TNNT1'	NA	NA	NA	NA	NA	NA	NA	NA	NA	NA	NA	NA	NA	NA
'TNNT2'	ENSG00000118194	chr1:201328136-201346890	'-'	NA	NA	'TNNT2'	NA	NA	NA	NA	NA	NA	NA	'TNNT2'	NA	NA	NA	NA	NA	NA	NA	NA	NA	NA	NA	NA	NA	'TNNT2'	NA	NA	NA	NA	'TNNT2'	NA	NA	NA	NA	NA	NA	NA	NA	NA	NA	NA	NA	NA	NA	NA	NA	NA	NA	NA	NA	NA	NA	NA	NA	NA	NA	NA	NA	NA	NA	NA	NA	NA	NA	NA	NA	'TNNT2'	NA	NA	NA	NA	NA	NA	NA	NA	NA	NA	'TNNT2'	NA	NA	NA	NA	NA	NA	NA	NA	NA	NA	NA	NA	NA	NA
'TNNT3'	ENSG00000130595	chr11:1940792-1959936	'+'	NA	NA	NA	NA	NA	NA	NA	NA	NA	NA	NA	NA	NA	NA	NA	NA	NA	NA	NA	NA	NA	NA	NA	NA	NA	'TNNT3'	NA	NA	NA	'TNNT3'	NA	NA	NA	NA	NA	NA	NA	NA	NA	NA	NA	NA	NA	NA	NA	NA	NA	NA	NA	NA	NA	NA	NA	NA	NA	NA	NA	NA	NA	NA	NA	NA	NA	NA	NA	NA	NA	NA	NA	NA	NA	NA	NA	NA	NA	NA	NA	'TNNT3'	NA	NA	NA	NA	NA	NA	NA	NA	NA	NA	NA	NA	NA	NA
'TNP1'	ENSG00000118245	chr2:217724181-217724787	'-'	NA	NA	NA	NA	NA	NA	NA	NA	NA	NA	NA	NA	NA	NA	NA	NA	NA	NA	NA	NA	NA	NA	NA	NA	NA	'TNP1'	NA	NA	NA	NA	NA	'TNP1'	NA	NA	NA	NA	NA	NA	NA	NA	NA	NA	NA	NA	NA	NA	NA	NA	NA	NA	NA	NA	NA	NA	NA	NA	NA	NA	NA	NA	NA	NA	NA	NA	NA	NA	NA	NA	NA	NA	NA	NA	NA	NA	NA	NA	NA	'TNP1'	NA	NA	NA	NA	NA	NA	NA	NA	NA	NA	NA	NA	NA	NA
'TNP2'	ENSG00000178279	chr16:11361605-11363390	'-'	NA	NA	NA	NA	NA	NA	NA	NA	NA	NA	NA	NA	NA	NA	NA	NA	NA	NA	NA	NA	NA	NA	NA	NA	NA	NA	NA	'TNP2'	NA	NA	NA	'TNP2'	NA	NA	NA	NA	NA	NA	NA	NA	NA	NA	NA	NA	NA	NA	NA	NA	NA	NA	NA	NA	NA	NA	NA	NA	NA	NA	NA	NA	NA	NA	NA	NA	NA	NA	NA	NA	NA	NA	NA	NA	NA	NA	NA	NA	NA	'TNP2'	NA	NA	NA	NA	NA	NA	NA	NA	NA	NA	NA	NA	NA	NA
'TNPO1'	ENSG00000083312	chr5:72112139-72212560	'+'	NA	NA	'TNPO1'	NA	NA	NA	NA	NA	'TNPO1'	NA	NA	NA	NA	NA	NA	NA	NA	NA	NA	NA	NA	NA	NA	NA	NA	NA	'TNPO1'	NA	NA	NA	'TNPO1'	NA	NA	NA	NA	NA	NA	NA	NA	NA	NA	'TNPO1'	NA	NA	'TNPO1'	NA	NA	NA	NA	NA	NA	NA	NA	NA	NA	NA	NA	NA	NA	NA	NA	NA	NA	NA	NA	NA	NA	NA	NA	NA	NA	NA	NA	'TNPO1'	'TNPO1'	NA	NA	'TNPO1'	NA	NA	NA	NA	NA	NA	NA	'TNPO1'	NA	NA	NA	NA	NA	NA
'TNPO2'	ENSG00000105576	chr19:12810008-12834825	'-'	NA	NA	NA	NA	NA	NA	NA	NA	NA	NA	NA	NA	'TNPO2'	NA	NA	NA	NA	NA	NA	NA	NA	NA	NA	NA	'TNPO2'	NA	NA	NA	'TNPO2'	NA	NA	NA	NA	NA	NA	NA	NA	NA	NA	NA	NA	'TNPO2'	NA	NA	'TNPO2'	NA	NA	NA	NA	NA	NA	NA	NA	NA	NA	NA	NA	NA	NA	NA	NA	NA	NA	NA	NA	NA	NA	NA	NA	NA	NA	NA	NA	NA	NA	NA	NA	'TNPO2'	NA	NA	NA	NA	NA	NA	NA	NA	NA	NA	NA	NA	NA	NA
'TNPO3'	ENSG00000064419	chr7:128594948-128695198	'-'	NA	NA	'TNPO3'	NA	NA	NA	NA	NA	'TNPO3'	NA	NA	NA	NA	NA	NA	NA	NA	NA	NA	NA	NA	NA	NA	NA	'TNPO3'	NA	NA	NA	'TNPO3'	NA	NA	NA	NA	NA	NA	NA	NA	NA	NA	NA	NA	NA	NA	NA	'TNPO3'	NA	NA	NA	NA	NA	NA	NA	NA	NA	NA	NA	NA	NA	NA	NA	NA	NA	NA	NA	NA	NA	NA	NA	NA	'TNPO3'	NA	NA	NA	NA	NA	NA	NA	'TNPO3'	NA	NA	NA	NA	NA	NA	NA	NA	NA	NA	NA	NA	NA	NA
'TNR'	ENSG00000116147	chr1:175284330-175712906	'-'	NA	NA	'TNR'	NA	NA	NA	NA	NA	NA	NA	NA	NA	NA	NA	NA	NA	NA	NA	'TNR'	NA	NA	NA	'TNR'	'TNR'	'TNR'	NA	NA	NA	'TNR'	NA	NA	NA	NA	NA	NA	NA	NA	'TNR'	NA	NA	NA	NA	NA	NA	NA	NA	NA	NA	NA	NA	NA	NA	NA	NA	NA	NA	NA	NA	NA	NA	NA	NA	NA	NA	NA	NA	'TNR'	NA	NA	NA	NA	NA	NA	'TNR'	NA	'TNR'	NA	'TNR'	NA	NA	NA	NA	NA	NA	NA	'TNR'	'TNR'	NA	NA	NA	NA	NA
'TNRC18'	ENSG00000182095	chr7:5346421-5465045	'-'	NA	NA	'TNRC18'	NA	NA	NA	NA	NA	'TNRC18'	NA	NA	NA	'TNRC18'	NA	NA	NA	NA	NA	NA	NA	NA	NA	NA	NA	'TNRC18'	NA	NA	NA	NA	NA	'TNRC18'	NA	NA	NA	NA	NA	NA	NA	NA	NA	'TNRC18'	NA	NA	NA	NA	NA	NA	NA	NA	NA	NA	NA	NA	NA	NA	NA	NA	NA	NA	NA	NA	NA	NA	NA	NA	NA	NA	NA	NA	NA	NA	NA	NA	NA	NA	NA	NA	'TNRC18'	NA	NA	NA	NA	NA	NA	NA	NA	NA	NA	NA	NA	NA	NA
'TNRC6A'	ENSG00000090905	chr16:24741016-24838953	'+'	NA	NA	'TNRC6A'	NA	NA	NA	NA	NA	'TNRC6A'	NA	NA	NA	NA	NA	NA	NA	NA	NA	NA	NA	NA	NA	NA	NA	'TNRC6A'	NA	NA	NA	'TNRC6A'	NA	NA	NA	NA	NA	NA	NA	NA	NA	NA	NA	NA	'TNRC6A'	NA	NA	NA	NA	NA	NA	NA	NA	NA	NA	NA	NA	NA	NA	NA	NA	NA	NA	NA	NA	NA	NA	NA	NA	NA	NA	NA	NA	NA	NA	NA	NA	NA	NA	NA	'TNRC6A'	NA	NA	NA	NA	NA	NA	NA	NA	NA	NA	NA	NA	NA	NA
'TNRC6B'	ENSG00000100354	chr22:40440821-40731812	'+'	NA	NA	'TNRC6B'	NA	NA	NA	NA	NA	'TNRC6B'	NA	NA	NA	'TNRC6B'	NA	NA	NA	NA	NA	NA	NA	NA	NA	NA	NA	NA	NA	'TNRC6B'	NA	NA	NA	'TNRC6B'	NA	NA	NA	NA	NA	NA	NA	NA	NA	NA	'TNRC6B'	NA	'TNRC6B'	NA	NA	NA	NA	NA	NA	NA	NA	NA	NA	NA	NA	NA	NA	NA	NA	NA	NA	NA	NA	NA	NA	NA	NA	NA	NA	NA	NA	NA	NA	NA	NA	NA	'TNRC6B'	NA	NA	NA	NA	NA	NA	NA	NA	NA	NA	NA	NA	NA	NA
'TNRC6C'	ENSG00000078687	chr17:76000249-76104916	'+'	NA	NA	NA	NA	NA	NA	NA	NA	NA	NA	NA	NA	NA	NA	NA	NA	NA	NA	NA	NA	NA	NA	NA	NA	NA	NA	'TNRC6C'	NA	NA	NA	'TNRC6C'	NA	NA	NA	NA	NA	NA	NA	NA	NA	NA	'TNRC6C'	NA	NA	NA	NA	NA	NA	NA	NA	NA	NA	NA	NA	NA	NA	NA	NA	NA	NA	NA	NA	NA	NA	NA	NA	NA	NA	NA	NA	NA	NA	NA	NA	NA	NA	NA	'TNRC6C'	NA	NA	NA	NA	NA	NA	NA	NA	NA	NA	NA	NA	NA	NA
'TNS1'	ENSG00000079308	chr2:218664512-218867718	'-'	NA	NA	NA	NA	NA	NA	NA	NA	NA	NA	NA	NA	NA	NA	NA	NA	NA	NA	NA	NA	NA	NA	NA	NA	'TNS1'	NA	NA	NA	'TNS1'	NA	NA	NA	NA	NA	NA	NA	NA	NA	NA	NA	NA	NA	NA	NA	NA	NA	NA	NA	NA	NA	NA	NA	NA	NA	NA	NA	NA	NA	NA	NA	NA	NA	NA	NA	NA	NA	NA	NA	NA	NA	NA	NA	NA	NA	NA	NA	NA	'TNS1'	NA	NA	NA	NA	NA	NA	NA	NA	NA	NA	NA	NA	NA	NA
'TNS3'	ENSG00000136205	chr7:47314752-47622156	'-'	NA	NA	'TNS3'	NA	NA	NA	NA	NA	'TNS3'	NA	NA	NA	'TNS3'	NA	NA	NA	NA	NA	NA	NA	NA	NA	NA	NA	'TNS3'	NA	NA	NA	'TNS3'	NA	NA	NA	NA	NA	'TNS3'	NA	NA	NA	NA	NA	NA	'TNS3'	NA	NA	NA	NA	NA	NA	NA	NA	NA	NA	NA	NA	NA	NA	NA	NA	NA	NA	NA	NA	NA	NA	NA	NA	NA	NA	NA	NA	NA	NA	NA	NA	NA	NA	NA	'TNS3'	NA	NA	NA	NA	NA	NA	NA	NA	NA	NA	NA	NA	NA	NA
'TNS4'	ENSG00000131746	chr17:38632080-38657849	'-'	NA	NA	NA	NA	NA	NA	NA	NA	NA	NA	NA	NA	NA	NA	NA	NA	NA	NA	NA	NA	NA	NA	NA	NA	NA	'TNS4'	NA	NA	NA	'TNS4'	NA	NA	NA	NA	NA	NA	NA	NA	NA	NA	NA	NA	NA	NA	NA	NA	NA	NA	NA	NA	NA	NA	NA	NA	NA	NA	NA	NA	NA	NA	NA	NA	NA	NA	NA	NA	NA	NA	NA	NA	NA	NA	NA	NA	NA	NA	NA	'TNS4'	NA	NA	NA	NA	NA	NA	NA	NA	NA	NA	NA	NA	NA	NA
'TNXB'	ENSG00000168477	chr6:32008931-32083111	'-'	NA	NA	NA	NA	NA	NA	NA	NA	NA	NA	NA	NA	NA	NA	NA	NA	NA	NA	NA	NA	NA	NA	NA	NA	NA	NA	'TNXB'	NA	NA	'TNXB'	NA	NA	NA	NA	NA	NA	NA	NA	NA	NA	NA	NA	NA	NA	NA	NA	NA	NA	NA	NA	NA	NA	NA	NA	NA	NA	NA	NA	NA	NA	NA	NA	NA	NA	NA	NA	NA	NA	NA	NA	NA	NA	NA	NA	NA	NA	NA	'TNXB'	NA	NA	NA	NA	NA	NA	NA	NA	NA	NA	NA	NA	NA	NA
'TOB1'	ENSG00000141232	chr17:48939584-48945339	'-'	NA	NA	'TOB1'	NA	NA	NA	NA	NA	NA	NA	NA	NA	NA	NA	NA	NA	NA	NA	NA	NA	NA	NA	NA	NA	'TOB1'	NA	NA	NA	'TOB1'	NA	NA	NA	NA	NA	NA	NA	NA	NA	NA	NA	'TOB1'	NA	NA	NA	NA	NA	NA	NA	NA	NA	NA	NA	NA	NA	NA	NA	NA	NA	NA	NA	NA	NA	NA	NA	NA	NA	'TOB1'	NA	NA	NA	NA	NA	NA	NA	NA	NA	NA	'TOB1'	NA	NA	NA	NA	NA	NA	NA	NA	NA	NA	NA	NA	NA	NA
'TOB2'	ENSG00000183864	chr22:41829496-41843027	'-'	NA	NA	'TOB2'	NA	NA	NA	NA	NA	'TOB2'	NA	NA	NA	NA	NA	NA	NA	NA	NA	NA	NA	NA	NA	NA	NA	'TOB2'	NA	NA	NA	'TOB2'	NA	NA	NA	NA	NA	NA	NA	NA	NA	NA	'TOB2'	NA	NA	NA	NA	NA	NA	NA	NA	NA	NA	NA	NA	NA	NA	NA	NA	NA	NA	NA	NA	NA	NA	NA	NA	NA	NA	NA	NA	NA	NA	NA	NA	NA	NA	NA	NA	NA	'TOB2'	NA	NA	NA	NA	NA	NA	NA	NA	NA	NA	NA	NA	NA	NA
'TOE1'	ENSG00000132773	chr1:45805342-45809647	'+'	NA	NA	'TOE1'	NA	NA	NA	NA	NA	'TOE1'	NA	NA	NA	NA	NA	NA	NA	NA	NA	NA	NA	NA	NA	NA	NA	NA	NA	'TOE1'	NA	NA	NA	'TOE1'	NA	NA	NA	NA	NA	NA	NA	NA	NA	NA	NA	NA	NA	NA	NA	NA	NA	NA	NA	NA	NA	NA	NA	NA	NA	NA	NA	NA	NA	NA	NA	NA	NA	NA	NA	NA	NA	NA	NA	NA	NA	NA	NA	NA	NA	NA	'TOE1'	NA	NA	NA	NA	NA	NA	NA	NA	NA	NA	NA	NA	NA	NA
'TOLLIP'	ENSG00000078902	chr11:1295601-1330884	'-'	NA	NA	'TOLLIP'	NA	NA	NA	NA	NA	NA	NA	NA	NA	NA	NA	NA	NA	NA	NA	NA	NA	NA	NA	NA	NA	'TOLLIP'	NA	NA	NA	'TOLLIP'	NA	NA	NA	NA	NA	NA	NA	NA	NA	NA	NA	NA	NA	NA	NA	NA	NA	NA	NA	NA	NA	NA	NA	NA	NA	NA	NA	NA	NA	NA	NA	NA	NA	NA	NA	NA	NA	'TOLLIP'	NA	NA	'TOLLIP'	NA	NA	NA	'TOLLIP'	'TOLLIP'	NA	NA	'TOLLIP'	NA	NA	NA	NA	NA	NA	NA	'TOLLIP'	NA	NA	NA	NA	NA	NA
'TOM1'	ENSG00000100284	chr22:35695268-35743985	'+'	NA	NA	'TOM1'	NA	NA	NA	NA	NA	NA	NA	NA	NA	NA	NA	NA	NA	NA	NA	NA	NA	NA	NA	NA	NA	'TOM1'	NA	NA	NA	'TOM1'	NA	NA	NA	NA	NA	NA	NA	NA	NA	NA	NA	NA	NA	NA	NA	NA	NA	NA	NA	NA	NA	NA	NA	NA	NA	NA	NA	NA	NA	NA	NA	NA	NA	NA	NA	NA	NA	'TOM1'	NA	NA	NA	NA	NA	NA	NA	NA	NA	NA	'TOM1'	NA	NA	NA	NA	NA	NA	NA	NA	NA	NA	NA	NA	NA	NA
'TOM1L1'	ENSG00000141198	chr17:52976748-53039310	'+'	NA	NA	'TOM1L1'	NA	NA	NA	NA	NA	'TOM1L1'	NA	'TOM1L1'	NA	NA	NA	NA	NA	NA	NA	NA	NA	NA	NA	NA	NA	NA	'TOM1L1'	NA	NA	NA	'TOM1L1'	NA	NA	NA	NA	NA	NA	NA	NA	NA	NA	NA	NA	NA	NA	NA	NA	NA	NA	NA	NA	NA	NA	NA	NA	NA	NA	NA	NA	NA	NA	NA	NA	NA	NA	NA	NA	NA	NA	NA	'TOM1L1'	NA	NA	NA	NA	NA	NA	NA	'TOM1L1'	NA	NA	NA	NA	NA	NA	NA	NA	NA	NA	NA	NA	NA	NA
'TOM1L2'	ENSG00000175662	chr17:17746828-17875736	'-'	NA	NA	'TOM1L2'	NA	NA	NA	NA	NA	NA	NA	NA	NA	NA	NA	NA	NA	NA	NA	NA	NA	NA	NA	NA	NA	'TOM1L2'	NA	NA	NA	'TOM1L2'	NA	NA	NA	NA	NA	NA	NA	NA	NA	NA	NA	NA	NA	NA	NA	NA	NA	NA	NA	NA	NA	NA	NA	NA	NA	NA	NA	NA	NA	NA	NA	NA	NA	NA	NA	NA	NA	'TOM1L2'	NA	NA	NA	NA	NA	NA	'TOM1L2'	'TOM1L2'	NA	NA	'TOM1L2'	NA	NA	NA	NA	NA	NA	NA	'TOM1L2'	NA	NA	NA	NA	NA	NA
'TOMM20'	ENSG00000173726	chr1:235272651-235292251	'-'	NA	NA	NA	NA	NA	NA	NA	NA	NA	NA	NA	NA	NA	NA	NA	NA	NA	NA	NA	NA	NA	NA	NA	NA	'TOMM20'	NA	NA	NA	'TOMM20'	NA	NA	NA	NA	NA	NA	NA	NA	NA	NA	NA	NA	NA	NA	NA	NA	NA	NA	NA	NA	NA	NA	NA	NA	NA	NA	NA	NA	NA	NA	NA	NA	NA	NA	NA	NA	NA	NA	NA	NA	'TOMM20'	NA	NA	NA	'TOMM20'	'TOMM20'	NA	NA	'TOMM20'	NA	NA	NA	NA	NA	NA	NA	'TOMM20'	NA	NA	NA	NA	NA	NA
'TOMM20L'	ENSG00000196860	chr14:58862634-58875419	'+'	NA	NA	NA	NA	NA	NA	NA	NA	NA	NA	NA	NA	NA	NA	NA	NA	NA	NA	NA	NA	NA	NA	NA	NA	NA	'TOMM20L'	NA	NA	NA	'TOMM20L'	NA	NA	NA	NA	NA	NA	NA	NA	NA	NA	NA	NA	NA	NA	NA	NA	NA	NA	NA	NA	NA	NA	NA	NA	NA	NA	NA	NA	NA	NA	NA	NA	NA	NA	NA	NA	NA	NA	NA	NA	NA	NA	NA	NA	NA	NA	NA	'TOMM20L'	NA	NA	NA	NA	NA	NA	NA	NA	NA	NA	NA	NA	NA	NA
'TOMM22'	ENSG00000100216	chr22:39077953-39080818	'+'	NA	NA	NA	NA	NA	NA	NA	NA	NA	NA	NA	NA	NA	NA	NA	NA	NA	NA	NA	NA	NA	NA	NA	NA	'TOMM22'	NA	NA	NA	'TOMM22'	NA	NA	NA	NA	NA	NA	NA	NA	NA	NA	NA	NA	NA	NA	NA	NA	NA	NA	NA	NA	NA	NA	NA	NA	NA	NA	NA	NA	NA	NA	NA	NA	NA	NA	NA	NA	NA	NA	NA	NA	'TOMM22'	NA	NA	NA	NA	NA	NA	NA	'TOMM22'	NA	NA	NA	NA	NA	NA	NA	NA	NA	NA	NA	NA	NA	NA
'TOMM34'	ENSG00000025772	chr20:43570771-43589127	'-'	NA	NA	'TOMM34'	NA	NA	NA	NA	NA	NA	NA	NA	NA	NA	NA	NA	NA	NA	NA	NA	NA	NA	NA	NA	NA	'TOMM34'	NA	NA	NA	'TOMM34'	NA	NA	NA	NA	NA	NA	NA	'TOMM34'	NA	NA	NA	NA	NA	NA	NA	NA	NA	NA	NA	NA	NA	NA	NA	NA	NA	NA	NA	NA	NA	NA	NA	NA	NA	NA	NA	NA	NA	'TOMM34'	NA	NA	'TOMM34'	NA	NA	NA	'TOMM34'	'TOMM34'	NA	NA	'TOMM34'	NA	NA	NA	NA	NA	NA	NA	'TOMM34'	NA	NA	NA	NA	NA	NA
'TOMM40'	ENSG00000130204	chr19:45393826-45406946	'+'	NA	NA	NA	NA	NA	NA	NA	NA	NA	NA	NA	NA	NA	NA	NA	NA	NA	NA	NA	NA	NA	NA	NA	NA	'TOMM40'	NA	NA	NA	'TOMM40'	NA	NA	NA	NA	NA	NA	'TOMM40'	NA	NA	NA	NA	'TOMM40'	NA	'TOMM40'	NA	NA	NA	NA	NA	NA	NA	NA	NA	NA	NA	NA	NA	NA	NA	NA	NA	NA	NA	NA	NA	NA	NA	NA	NA	NA	NA	NA	NA	NA	NA	NA	NA	NA	'TOMM40'	NA	NA	NA	NA	NA	NA	NA	NA	NA	NA	NA	NA	NA	NA
'TOMM40L'	ENSG00000158882	chr1:161195793-161200408	'+'	NA	NA	'TOMM40L'	NA	NA	NA	NA	NA	NA	NA	NA	NA	NA	NA	NA	NA	NA	NA	NA	NA	NA	NA	NA	NA	'TOMM40L'	NA	NA	NA	NA	NA	'TOMM40L'	NA	NA	NA	NA	NA	NA	NA	NA	NA	NA	NA	NA	NA	NA	NA	NA	NA	NA	NA	NA	NA	NA	NA	NA	NA	NA	NA	NA	NA	NA	NA	NA	NA	NA	NA	'TOMM40L'	NA	NA	'TOMM40L'	NA	NA	NA	'TOMM40L'	'TOMM40L'	NA	NA	'TOMM40L'	NA	NA	NA	NA	NA	NA	NA	'TOMM40L'	NA	NA	NA	NA	NA	NA
'TOMM5'	ENSG00000175768	chr9:37582643-37592639	'-'	NA	NA	'TOMM5'	NA	NA	NA	NA	NA	NA	NA	NA	NA	NA	NA	NA	NA	NA	NA	NA	NA	NA	NA	NA	NA	'TOMM5'	NA	NA	NA	'TOMM5'	NA	NA	NA	NA	NA	NA	NA	NA	NA	NA	NA	NA	NA	NA	NA	NA	NA	NA	NA	NA	NA	NA	NA	NA	NA	NA	NA	NA	NA	NA	NA	NA	NA	NA	NA	NA	NA	NA	NA	NA	NA	NA	NA	NA	NA	NA	NA	NA	'TOMM5'	NA	NA	NA	NA	NA	NA	NA	NA	NA	NA	NA	NA	NA	NA
'TOMM6'	ENSG00000214736	chr6:41755400-41757636	'+'	NA	NA	NA	NA	NA	NA	NA	NA	NA	NA	NA	NA	NA	NA	NA	NA	NA	NA	NA	NA	NA	NA	NA	NA	'TOMM6'	NA	NA	NA	'TOMM6'	NA	NA	NA	NA	NA	NA	NA	NA	NA	NA	NA	NA	NA	NA	NA	NA	NA	NA	NA	NA	NA	NA	NA	NA	NA	NA	NA	NA	NA	NA	NA	NA	NA	NA	NA	NA	NA	NA	NA	NA	NA	NA	NA	NA	NA	NA	NA	NA	'TOMM6'	NA	NA	NA	NA	NA	NA	NA	NA	NA	NA	NA	NA	NA	NA
'TOMM7'	ENSG00000196683	chr7:22852251-22862470	'-'	NA	NA	'TOMM7'	NA	NA	NA	NA	NA	NA	NA	NA	NA	NA	NA	NA	NA	NA	NA	NA	NA	NA	NA	NA	NA	'TOMM7'	NA	NA	NA	'TOMM7'	NA	NA	NA	NA	NA	NA	NA	NA	NA	NA	NA	NA	NA	NA	NA	NA	NA	NA	NA	NA	NA	NA	NA	NA	NA	NA	NA	NA	NA	NA	NA	NA	NA	NA	NA	NA	NA	'TOMM7'	NA	NA	NA	NA	NA	NA	NA	NA	NA	NA	'TOMM7'	NA	NA	NA	NA	NA	NA	NA	NA	NA	NA	NA	NA	NA	NA
'TOMM70A'	ENSG00000154174	chr3:100082275-100120242	'-'	NA	NA	NA	NA	NA	NA	NA	NA	NA	NA	NA	NA	NA	NA	NA	NA	NA	NA	NA	NA	NA	NA	NA	NA	'TOMM70A'	NA	NA	NA	'TOMM70A'	NA	NA	NA	NA	NA	NA	NA	NA	NA	NA	NA	NA	'TOMM70A'	NA	NA	NA	NA	NA	NA	NA	NA	NA	NA	NA	NA	NA	NA	NA	NA	NA	NA	NA	NA	NA	NA	NA	NA	NA	NA	NA	'TOMM70A'	NA	NA	NA	'TOMM70A'	'TOMM70A'	NA	NA	'TOMM70A'	NA	NA	NA	NA	NA	NA	NA	'TOMM70A'	NA	NA	NA	NA	NA	NA
'TONSL'	ENSG00000160949	chr8:145654165-145669827	'-'	NA	NA	'TONSL'	NA	NA	NA	NA	NA	'TONSL'	NA	NA	NA	NA	NA	NA	NA	NA	NA	NA	NA	NA	NA	NA	NA	NA	NA	'TONSL'	NA	NA	'TONSL'	NA	NA	NA	NA	NA	NA	NA	NA	NA	NA	NA	NA	NA	NA	NA	NA	NA	NA	NA	NA	NA	NA	NA	NA	NA	NA	NA	NA	NA	NA	NA	NA	NA	NA	NA	NA	NA	NA	NA	NA	NA	NA	NA	NA	NA	NA	NA	'TONSL'	NA	NA	NA	NA	NA	NA	NA	NA	NA	NA	NA	NA	NA	NA
'TOP1'	ENSG00000198900	chr20:39657458-39753127	'+'	NA	NA	'TOP1'	NA	NA	NA	NA	NA	'TOP1'	NA	NA	NA	NA	NA	NA	NA	NA	NA	NA	NA	NA	NA	NA	NA	'TOP1'	NA	NA	NA	'TOP1'	NA	NA	NA	NA	NA	NA	NA	NA	NA	NA	NA	NA	'TOP1'	NA	NA	'TOP1'	NA	NA	NA	NA	NA	NA	NA	NA	NA	NA	NA	NA	NA	NA	NA	NA	NA	NA	NA	NA	NA	NA	NA	NA	NA	NA	NA	NA	NA	NA	NA	NA	'TOP1'	NA	NA	NA	NA	NA	NA	NA	NA	NA	NA	NA	NA	NA	NA
'TOP1MT'	ENSG00000184428	chr8:144386554-144442149	'-'	NA	NA	NA	NA	NA	NA	NA	NA	NA	NA	NA	NA	NA	NA	NA	NA	NA	NA	NA	NA	NA	NA	NA	NA	NA	'TOP1MT'	NA	NA	NA	NA	'TOP1MT'	NA	NA	NA	NA	NA	NA	NA	NA	NA	NA	NA	NA	NA	NA	NA	NA	NA	NA	NA	NA	NA	NA	NA	NA	NA	NA	NA	NA	NA	NA	NA	NA	NA	NA	NA	NA	NA	NA	NA	NA	NA	NA	NA	NA	NA	NA	'TOP1MT'	NA	NA	NA	NA	NA	NA	NA	NA	NA	NA	NA	NA	NA	NA
'TOP2A'	ENSG00000131747	chr17:38544768-38574202	'-'	NA	NA	'TOP2A'	NA	NA	NA	NA	NA	'TOP2A'	NA	NA	NA	NA	NA	NA	NA	NA	NA	NA	NA	NA	NA	NA	NA	NA	'TOP2A'	NA	NA	NA	'TOP2A'	NA	NA	NA	NA	NA	NA	NA	NA	NA	NA	'TOP2A'	NA	NA	NA	'TOP2A'	NA	NA	NA	NA	NA	NA	NA	NA	NA	NA	NA	NA	NA	NA	NA	NA	NA	NA	NA	NA	NA	NA	NA	NA	NA	NA	NA	NA	NA	NA	NA	NA	'TOP2A'	NA	NA	NA	NA	NA	NA	NA	NA	NA	NA	NA	NA	NA	NA
'TOP2B'	ENSG00000077097	chr3:25639475-25706398	'-'	NA	NA	'TOP2B'	NA	NA	NA	NA	NA	'TOP2B'	NA	NA	NA	NA	NA	NA	NA	NA	NA	'TOP2B'	NA	NA	NA	NA	NA	'TOP2B'	NA	NA	NA	'TOP2B'	NA	NA	NA	NA	NA	NA	NA	NA	NA	NA	NA	NA	'TOP2B'	NA	NA	'TOP2B'	NA	NA	NA	NA	NA	NA	NA	NA	NA	NA	NA	NA	NA	NA	NA	NA	NA	NA	NA	NA	NA	NA	NA	NA	NA	NA	NA	NA	NA	NA	NA	NA	'TOP2B'	NA	NA	NA	NA	NA	NA	NA	NA	NA	NA	NA	NA	NA	NA
'TOP3A'	ENSG00000177302	chr17:18174742-18218321	'-'	NA	NA	NA	NA	NA	NA	NA	NA	NA	NA	NA	NA	NA	NA	NA	NA	NA	NA	NA	NA	NA	NA	NA	NA	NA	NA	'TOP3A'	NA	NA	NA	'TOP3A'	NA	NA	NA	NA	NA	NA	NA	NA	NA	NA	NA	NA	NA	NA	NA	NA	NA	NA	NA	NA	NA	NA	NA	NA	NA	NA	NA	NA	NA	NA	NA	NA	NA	NA	NA	NA	NA	NA	NA	NA	NA	NA	NA	NA	NA	NA	'TOP3A'	NA	NA	NA	NA	NA	NA	NA	NA	NA	NA	NA	NA	NA	NA
'TOP3B'	ENSG00000100038	chr22:22311397-22337213	'-'	NA	NA	'TOP3B'	NA	NA	NA	NA	NA	'TOP3B'	NA	NA	NA	NA	NA	NA	NA	NA	NA	NA	NA	NA	NA	NA	NA	NA	'TOP3B'	NA	NA	NA	'TOP3B'	NA	NA	NA	NA	NA	NA	NA	NA	NA	NA	NA	NA	'TOP3B'	NA	NA	NA	NA	NA	NA	NA	NA	NA	NA	NA	NA	NA	NA	NA	NA	NA	NA	NA	NA	NA	NA	NA	NA	NA	NA	NA	NA	NA	NA	NA	NA	NA	NA	'TOP3B'	NA	NA	NA	NA	NA	NA	NA	NA	NA	NA	NA	NA	NA	NA
'TOPAZ1'	ENSG00000173769	chr3:44283378-44373590	'+'	NA	NA	NA	NA	NA	NA	NA	NA	NA	NA	NA	NA	NA	NA	NA	NA	NA	NA	NA	NA	NA	NA	NA	NA	NA	'TOPAZ1'	NA	NA	NA	'TOPAZ1'	NA	NA	NA	NA	NA	NA	NA	NA	NA	NA	'TOPAZ1'	NA	NA	NA	NA	NA	NA	NA	NA	NA	NA	NA	NA	NA	NA	NA	NA	NA	NA	NA	NA	NA	NA	NA	NA	NA	NA	NA	NA	NA	NA	NA	NA	NA	NA	NA	NA	'TOPAZ1'	NA	NA	NA	NA	NA	NA	NA	NA	NA	NA	NA	NA	NA	NA
'TOPBP1'	ENSG00000163781	chr3:133317019-133380737	'-'	NA	NA	'TOPBP1'	NA	NA	NA	NA	NA	'TOPBP1'	NA	NA	NA	NA	NA	NA	NA	NA	NA	NA	NA	NA	NA	NA	NA	NA	NA	'TOPBP1'	NA	NA	NA	'TOPBP1'	NA	NA	NA	NA	NA	NA	NA	NA	NA	NA	'TOPBP1'	NA	NA	NA	NA	NA	NA	NA	NA	NA	NA	NA	NA	NA	NA	NA	NA	NA	NA	NA	NA	NA	NA	NA	NA	NA	NA	NA	NA	NA	NA	NA	NA	NA	NA	NA	'TOPBP1'	NA	NA	NA	NA	NA	NA	NA	NA	NA	NA	NA	NA	NA	NA
'TOPORS'	ENSG00000197579	chr9:32540542-32552551	'-'	NA	NA	'TOPORS'	NA	NA	NA	NA	NA	'TOPORS'	NA	NA	NA	NA	NA	NA	NA	NA	NA	NA	NA	NA	NA	NA	NA	NA	NA	'TOPORS'	NA	NA	NA	'TOPORS'	NA	NA	NA	NA	NA	NA	NA	NA	NA	NA	'TOPORS'	NA	NA	NA	NA	NA	NA	NA	NA	NA	NA	NA	NA	NA	NA	NA	NA	NA	NA	NA	NA	NA	NA	NA	NA	NA	NA	NA	NA	NA	NA	NA	NA	NA	NA	NA	'TOPORS'	NA	NA	NA	NA	NA	NA	NA	NA	NA	NA	NA	NA	NA	NA
'TOR1A'	ENSG00000136827	chr9:132575223-132586413	'-'	NA	NA	'TOR1A'	NA	NA	NA	NA	NA	NA	NA	NA	NA	NA	NA	NA	NA	NA	NA	NA	NA	NA	NA	NA	NA	'TOR1A'	NA	NA	NA	NA	NA	'TOR1A'	NA	NA	NA	NA	NA	NA	NA	NA	NA	NA	NA	NA	NA	NA	NA	NA	NA	NA	NA	NA	NA	NA	NA	NA	NA	NA	NA	NA	NA	NA	NA	NA	NA	NA	NA	'TOR1A'	NA	NA	'TOR1A'	NA	NA	NA	NA	NA	NA	NA	'TOR1A'	NA	NA	NA	NA	NA	NA	NA	NA	NA	NA	NA	NA	NA	NA
'TOR1AIP1'	ENSG00000143337	chr1:179851177-179894135	'+'	'TOR1AIP1'	NA	NA	NA	NA	NA	NA	NA	NA	NA	NA	NA	NA	NA	NA	NA	NA	'TOR1AIP1'	NA	NA	NA	NA	NA	NA	NA	NA	'TOR1AIP1'	NA	NA	NA	'TOR1AIP1'	NA	NA	NA	NA	NA	NA	NA	NA	NA	NA	NA	NA	NA	NA	NA	NA	NA	NA	NA	NA	NA	NA	NA	NA	NA	NA	NA	NA	NA	NA	NA	NA	NA	NA	NA	NA	NA	NA	NA	NA	NA	NA	NA	NA	NA	NA	'TOR1AIP1'	NA	NA	NA	NA	NA	NA	NA	NA	NA	NA	NA	NA	NA	NA
'TOR1AIP2'	ENSG00000169905	chr1:179809102-179846938	'-'	NA	NA	NA	NA	NA	NA	NA	NA	NA	NA	NA	NA	NA	NA	NA	NA	NA	NA	NA	NA	NA	NA	NA	NA	NA	NA	'TOR1AIP2'	NA	NA	NA	'TOR1AIP2'	NA	NA	NA	NA	NA	NA	NA	NA	NA	NA	NA	NA	NA	NA	NA	NA	NA	NA	NA	NA	NA	NA	NA	NA	NA	NA	NA	NA	NA	NA	NA	NA	NA	NA	NA	NA	NA	NA	NA	NA	NA	NA	NA	NA	NA	NA	'TOR1AIP2'	NA	NA	NA	NA	NA	NA	NA	NA	NA	NA	NA	NA	NA	NA
'TOR1B'	ENSG00000136816	chr9:132565432-132573560	'+'	NA	NA	'TOR1B'	NA	NA	NA	NA	NA	NA	NA	NA	NA	NA	NA	NA	NA	NA	NA	NA	NA	NA	NA	NA	NA	NA	NA	'TOR1B'	NA	NA	NA	'TOR1B'	NA	NA	NA	NA	NA	NA	NA	NA	NA	NA	NA	NA	NA	NA	NA	NA	NA	NA	NA	NA	NA	NA	NA	NA	NA	NA	NA	NA	NA	NA	NA	NA	NA	NA	NA	NA	NA	NA	NA	NA	NA	NA	NA	NA	NA	NA	'TOR1B'	NA	NA	NA	NA	NA	NA	NA	NA	NA	NA	NA	NA	NA	NA
'TOR2A'	ENSG00000160404	chr9:130493803-130497604	'-'	NA	NA	'TOR2A'	NA	NA	NA	NA	NA	'TOR2A'	NA	NA	NA	NA	NA	NA	NA	NA	NA	NA	NA	NA	NA	NA	NA	NA	NA	'TOR2A'	NA	NA	NA	'TOR2A'	NA	NA	NA	NA	NA	NA	NA	NA	NA	NA	NA	NA	NA	NA	NA	NA	NA	NA	NA	NA	NA	NA	NA	NA	NA	NA	NA	NA	NA	NA	NA	NA	NA	NA	NA	NA	NA	NA	NA	NA	NA	NA	NA	NA	NA	NA	'TOR2A'	NA	NA	NA	NA	NA	NA	NA	NA	NA	NA	NA	NA	NA	NA
'TOR3A'	ENSG00000186283	chr1:179050512-179067158	'+'	NA	NA	NA	NA	NA	NA	NA	NA	NA	NA	NA	NA	NA	NA	NA	NA	NA	NA	NA	NA	NA	NA	NA	NA	NA	NA	'TOR3A'	NA	NA	NA	'TOR3A'	NA	NA	NA	NA	NA	NA	NA	NA	NA	NA	NA	NA	NA	NA	NA	NA	NA	NA	NA	NA	NA	NA	NA	NA	NA	NA	NA	NA	NA	NA	NA	NA	NA	NA	NA	NA	NA	NA	NA	NA	NA	NA	NA	NA	NA	NA	'TOR3A'	NA	NA	NA	NA	NA	NA	NA	NA	NA	NA	NA	NA	NA	NA
'TOR4A'	ENSG00000198113	chr9:140172201-140177093	'+'	NA	NA	NA	NA	NA	NA	NA	NA	NA	'TOR4A'	NA	NA	NA	NA	NA	NA	NA	NA	NA	NA	NA	NA	NA	NA	NA	'TOR4A'	NA	NA	NA	'TOR4A'	NA	NA	NA	NA	NA	NA	NA	NA	NA	NA	NA	NA	NA	'TOR4A'	NA	NA	NA	NA	NA	NA	NA	NA	NA	NA	NA	NA	NA	NA	NA	NA	NA	NA	NA	NA	NA	NA	NA	NA	NA	NA	NA	NA	NA	NA	NA	NA	NA	'TOR4A'	NA	NA	NA	NA	NA	NA	NA	NA	NA	NA	NA	NA	NA	NA
'TOX'	ENSG00000198846	chr8:59717977-60031767	'-'	NA	NA	'TOX'	'TOX'	NA	NA	NA	NA	'TOX'	NA	'TOX'	NA	NA	NA	NA	NA	NA	NA	'TOX'	NA	NA	NA	NA	NA	NA	NA	'TOX'	NA	NA	NA	'TOX'	NA	NA	NA	NA	NA	NA	NA	NA	NA	NA	'TOX'	NA	NA	NA	NA	NA	NA	NA	NA	NA	NA	NA	NA	NA	NA	NA	NA	NA	NA	NA	NA	NA	NA	NA	NA	NA	NA	NA	NA	NA	NA	NA	NA	NA	NA	NA	'TOX'	NA	NA	NA	NA	NA	NA	NA	NA	NA	NA	NA	NA	'TOX'	NA
'TOX2'	ENSG00000124191	chr20:42543504-42698256	'+'	NA	NA	NA	NA	NA	NA	NA	NA	NA	NA	NA	NA	NA	NA	NA	NA	NA	NA	NA	NA	NA	NA	NA	NA	NA	NA	'TOX2'	NA	NA	NA	'TOX2'	NA	NA	NA	NA	NA	NA	NA	NA	NA	NA	NA	NA	NA	NA	NA	NA	NA	NA	NA	NA	NA	NA	NA	NA	NA	NA	NA	NA	NA	NA	NA	NA	NA	NA	NA	NA	NA	NA	NA	NA	NA	NA	NA	NA	NA	NA	'TOX2'	NA	NA	NA	NA	NA	NA	NA	NA	NA	NA	NA	NA	NA	NA
'TOX3'	ENSG00000103460	chr16:52471917-52581714	'-'	NA	NA	'TOX3'	NA	NA	NA	NA	NA	'TOX3'	NA	NA	NA	NA	NA	NA	NA	NA	NA	NA	NA	NA	NA	NA	NA	NA	'TOX3'	NA	NA	NA	'TOX3'	NA	NA	NA	NA	NA	NA	NA	NA	NA	NA	NA	'TOX3'	NA	NA	NA	NA	NA	NA	NA	NA	NA	NA	NA	NA	NA	NA	NA	NA	NA	NA	NA	NA	NA	NA	NA	NA	NA	NA	NA	NA	NA	NA	NA	NA	NA	NA	NA	'TOX3'	NA	NA	NA	NA	NA	NA	NA	NA	NA	NA	NA	NA	NA	NA
'TOX4'	ENSG00000092203	chr14:21944756-21967319	'+'	NA	NA	NA	NA	NA	NA	NA	NA	NA	NA	NA	NA	NA	NA	NA	NA	NA	NA	NA	NA	NA	NA	NA	NA	'TOX4'	NA	NA	NA	'TOX4'	NA	NA	NA	NA	NA	NA	NA	NA	NA	NA	NA	'TOX4'	NA	'TOX4'	NA	NA	NA	NA	NA	NA	NA	NA	NA	NA	NA	NA	NA	NA	NA	NA	NA	NA	NA	NA	NA	NA	NA	NA	NA	NA	NA	NA	NA	NA	NA	NA	NA	NA	'TOX4'	NA	NA	NA	NA	NA	NA	NA	NA	NA	NA	NA	NA	NA	NA
'TP53'	ENSG00000141510	chr17:7565097-7590856	'-'	NA	NA	'TP53'	NA	NA	NA	NA	NA	'TP53'	NA	NA	NA	NA	NA	NA	NA	NA	NA	'TP53'	NA	NA	NA	NA	NA	NA	NA	'TP53'	NA	NA	NA	'TP53'	NA	NA	NA	NA	NA	NA	NA	NA	NA	NA	NA	NA	NA	NA	NA	'TP53'	'TP53'	'TP53'	'TP53'	'TP53'	'TP53'	NA	NA	NA	NA	NA	NA	NA	NA	NA	NA	NA	NA	NA	NA	NA	NA	NA	NA	NA	NA	NA	NA	NA	NA	NA	'TP53'	NA	NA	NA	NA	NA	NA	NA	NA	NA	NA	NA	NA	NA	NA
'TP53AIP1'	ENSG00000120471	chr11:128804626-128813040	'-'	NA	NA	NA	NA	NA	NA	NA	NA	NA	NA	NA	NA	NA	NA	NA	NA	NA	NA	NA	NA	NA	NA	NA	NA	NA	'TP53AIP1'	NA	NA	NA	'TP53AIP1'	NA	NA	NA	NA	NA	NA	NA	NA	NA	NA	NA	NA	NA	NA	NA	NA	NA	NA	NA	NA	NA	NA	NA	NA	NA	NA	NA	NA	NA	NA	NA	NA	NA	NA	NA	NA	NA	NA	NA	NA	NA	NA	NA	NA	NA	NA	NA	'TP53AIP1'	NA	NA	NA	NA	NA	NA	NA	NA	NA	NA	NA	NA	NA	NA
'TP53BP1'	ENSG00000067369	chr15:43699407-43802926	'-'	NA	NA	'TP53BP1'	NA	NA	NA	NA	NA	'TP53BP1'	NA	NA	NA	NA	NA	NA	NA	NA	NA	NA	NA	NA	NA	NA	NA	'TP53BP1'	NA	NA	NA	NA	NA	'TP53BP1'	NA	NA	NA	NA	NA	NA	NA	NA	NA	NA	'TP53BP1'	NA	NA	NA	NA	NA	NA	NA	NA	NA	NA	NA	NA	NA	NA	NA	NA	NA	NA	NA	NA	NA	NA	NA	NA	NA	NA	NA	NA	NA	NA	NA	'TP53BP1'	'TP53BP1'	NA	NA	'TP53BP1'	NA	NA	NA	NA	NA	NA	NA	'TP53BP1'	NA	NA	NA	NA	NA	NA
'TP53BP2'	ENSG00000143514	chr1:223967601-224033674	'-'	'TP53BP2'	NA	NA	NA	NA	NA	NA	NA	NA	NA	NA	NA	NA	NA	NA	NA	NA	'TP53BP2'	NA	NA	NA	NA	NA	NA	'TP53BP2'	NA	NA	NA	'TP53BP2'	NA	NA	NA	NA	NA	NA	NA	NA	NA	NA	NA	NA	NA	NA	NA	NA	NA	NA	NA	NA	NA	NA	NA	NA	NA	NA	NA	NA	NA	NA	NA	NA	NA	NA	NA	NA	NA	NA	NA	NA	NA	NA	NA	NA	NA	NA	NA	NA	'TP53BP2'	NA	NA	NA	NA	NA	NA	NA	NA	NA	NA	NA	NA	NA	NA
'TP53I11'	ENSG00000175274	chr11:44907454-44972840	'-'	NA	NA	NA	NA	NA	NA	NA	NA	NA	NA	NA	NA	NA	NA	NA	NA	NA	NA	NA	NA	NA	NA	NA	NA	'TP53I11'	NA	NA	NA	NA	NA	'TP53I11'	NA	NA	NA	NA	NA	NA	NA	NA	NA	NA	NA	NA	NA	NA	NA	NA	NA	NA	NA	NA	NA	NA	NA	NA	NA	NA	NA	NA	NA	NA	NA	NA	NA	NA	NA	NA	NA	NA	NA	NA	NA	NA	NA	NA	NA	NA	'TP53I11'	NA	NA	NA	NA	NA	NA	NA	NA	NA	NA	NA	NA	NA	NA
'TP53I13'	ENSG00000167543	chr17:27893070-27900175	'+'	NA	NA	NA	NA	NA	NA	NA	NA	NA	NA	NA	NA	NA	NA	NA	NA	NA	NA	NA	NA	NA	NA	NA	NA	'TP53I13'	NA	NA	NA	NA	NA	'TP53I13'	NA	NA	NA	NA	NA	NA	NA	NA	NA	NA	NA	NA	NA	NA	NA	NA	NA	NA	NA	NA	NA	NA	NA	NA	NA	NA	NA	NA	NA	NA	NA	NA	NA	NA	NA	NA	NA	NA	NA	NA	NA	NA	NA	NA	NA	NA	'TP53I13'	NA	NA	NA	NA	NA	NA	NA	NA	NA	NA	NA	NA	NA	NA
'TP53I3'	ENSG00000115129	chr2:24300303-24308731	'-'	NA	NA	'TP53I3'	NA	NA	NA	NA	NA	'TP53I3'	NA	NA	NA	NA	NA	NA	NA	NA	NA	NA	NA	NA	NA	NA	NA	NA	'TP53I3'	NA	NA	NA	NA	'TP53I3'	NA	NA	NA	NA	NA	NA	NA	NA	NA	NA	NA	NA	NA	NA	NA	NA	NA	NA	NA	NA	NA	NA	NA	NA	NA	NA	NA	NA	NA	NA	NA	NA	NA	NA	NA	NA	NA	NA	NA	NA	NA	NA	NA	NA	NA	NA	'TP53I3'	NA	NA	NA	NA	NA	NA	NA	NA	NA	NA	NA	NA	NA	NA
'TP53INP1'	ENSG00000164938	chr8:95938200-95961639	'-'	NA	NA	'TP53INP1'	NA	NA	NA	NA	NA	'TP53INP1'	NA	NA	NA	NA	NA	NA	NA	NA	NA	NA	NA	NA	NA	NA	NA	NA	NA	'TP53INP1'	NA	NA	NA	'TP53INP1'	NA	NA	NA	NA	NA	NA	NA	NA	NA	NA	NA	NA	NA	NA	NA	NA	NA	NA	NA	NA	NA	NA	NA	NA	NA	NA	NA	NA	NA	NA	NA	NA	NA	NA	NA	NA	NA	NA	NA	NA	NA	NA	NA	NA	NA	NA	'TP53INP1'	NA	NA	NA	NA	NA	NA	NA	NA	NA	NA	NA	NA	NA	NA
'TP53INP2'	ENSG00000078804	chr20:33292094-33301243	'+'	NA	NA	'TP53INP2'	NA	NA	NA	NA	NA	NA	NA	NA	NA	NA	NA	NA	NA	NA	'TP53INP2'	NA	NA	NA	NA	NA	NA	'TP53INP2'	NA	NA	NA	'TP53INP2'	NA	NA	NA	NA	NA	NA	NA	'TP53INP2'	NA	NA	'TP53INP2'	NA	NA	NA	NA	NA	NA	NA	NA	NA	NA	NA	NA	NA	NA	NA	NA	NA	NA	NA	NA	NA	NA	NA	NA	NA	NA	'TP53INP2'	NA	NA	NA	NA	NA	'TP53INP2'	NA	NA	NA	NA	'TP53INP2'	NA	NA	NA	NA	NA	NA	NA	NA	NA	NA	NA	NA	NA	NA
'TP53RK'	ENSG00000172315	chr20:45313004-45318418	'-'	NA	NA	'TP53RK'	NA	NA	NA	NA	NA	'TP53RK'	NA	NA	NA	NA	NA	NA	NA	NA	NA	NA	NA	NA	NA	NA	NA	NA	NA	'TP53RK'	NA	NA	NA	'TP53RK'	NA	NA	NA	NA	NA	NA	NA	NA	NA	NA	NA	NA	NA	NA	NA	NA	NA	NA	NA	NA	NA	NA	NA	NA	NA	NA	NA	NA	NA	NA	NA	NA	NA	NA	NA	NA	NA	NA	NA	NA	NA	NA	NA	NA	NA	NA	'TP53RK'	NA	NA	NA	NA	NA	NA	NA	NA	NA	NA	NA	NA	NA	NA
'TP53TG3D'	ENSG00000205456	chr16:32264040-32267240	'+'	NA	NA	NA	NA	NA	NA	NA	NA	NA	NA	NA	NA	NA	NA	NA	NA	NA	NA	NA	NA	NA	NA	NA	NA	NA	'TP53TG3D'	NA	NA	NA	'TP53TG3D'	NA	NA	NA	NA	NA	NA	NA	NA	NA	NA	NA	NA	NA	NA	NA	NA	NA	NA	NA	NA	NA	NA	NA	NA	NA	NA	NA	NA	NA	NA	NA	NA	NA	NA	NA	NA	NA	NA	NA	NA	NA	NA	NA	NA	NA	NA	NA	'TP53TG3D'	NA	NA	NA	NA	NA	NA	NA	NA	NA	NA	NA	NA	NA	NA
'TP53TG5'	ENSG00000124251	chr20:44002526-44036529	'-'	NA	NA	'TP53TG5'	NA	NA	NA	NA	NA	NA	NA	NA	NA	NA	NA	NA	NA	NA	'TP53TG5'	NA	NA	NA	NA	NA	NA	NA	'TP53TG5'	NA	NA	NA	NA	'TP53TG5'	NA	NA	NA	NA	NA	NA	NA	NA	NA	NA	NA	NA	NA	NA	NA	NA	NA	NA	NA	NA	NA	NA	NA	NA	NA	NA	NA	NA	NA	NA	NA	NA	NA	NA	NA	'TP53TG5'	NA	NA	NA	NA	NA	'TP53TG5'	NA	NA	NA	NA	'TP53TG5'	NA	NA	NA	NA	NA	NA	NA	NA	NA	NA	NA	NA	NA	NA
'TP63'	ENSG00000073282	chr3:189349205-189615068	'+'	NA	NA	'TP63'	NA	NA	NA	NA	NA	'TP63'	NA	NA	NA	NA	NA	NA	NA	NA	NA	NA	NA	NA	NA	NA	NA	NA	'TP63'	NA	NA	NA	'TP63'	NA	NA	NA	NA	NA	NA	NA	NA	NA	NA	NA	'TP63'	'TP63'	NA	NA	NA	NA	NA	NA	NA	NA	NA	NA	NA	NA	NA	NA	NA	NA	NA	NA	NA	NA	NA	NA	NA	NA	NA	NA	NA	NA	NA	NA	NA	NA	NA	NA	'TP63'	NA	NA	NA	NA	NA	NA	NA	NA	NA	NA	NA	NA	NA	NA
'TP73'	ENSG00000078900	chr1:3569084-3652765	'+'	NA	NA	NA	NA	NA	NA	NA	NA	NA	NA	NA	NA	NA	NA	NA	NA	NA	NA	NA	NA	NA	NA	NA	NA	NA	'TP73'	NA	NA	NA	'TP73'	NA	NA	NA	NA	NA	NA	'TP73'	NA	NA	NA	NA	'TP73'	NA	NA	NA	NA	NA	NA	NA	NA	NA	NA	NA	NA	NA	NA	NA	NA	NA	NA	NA	NA	NA	NA	NA	NA	NA	NA	NA	NA	NA	NA	NA	NA	NA	NA	NA	'TP73'	NA	NA	NA	NA	NA	NA	NA	NA	NA	NA	NA	NA	NA	NA
'TPBG'	ENSG00000146242	chr6:83072923-83080545	'+'	NA	NA	'TPBG'	NA	NA	NA	NA	NA	'TPBG'	NA	NA	NA	NA	NA	NA	NA	NA	NA	NA	NA	NA	NA	NA	NA	NA	NA	'TPBG'	NA	NA	'TPBG'	NA	NA	NA	NA	NA	NA	NA	NA	NA	NA	NA	NA	NA	NA	NA	NA	NA	NA	NA	NA	NA	NA	NA	NA	NA	NA	NA	NA	NA	NA	NA	NA	NA	NA	NA	NA	NA	NA	NA	NA	NA	NA	NA	NA	NA	NA	NA	'TPBG'	NA	NA	NA	NA	NA	NA	NA	NA	NA	NA	NA	NA	NA	NA
'TPBGL'	ENSG00000261594	chr11:74951950-74954742	'+'	NA	NA	'TPBGL'	NA	NA	NA	NA	NA	NA	NA	NA	NA	NA	NA	NA	NA	NA	NA	NA	NA	NA	NA	NA	NA	NA	NA	'TPBGL'	NA	NA	'TPBGL'	NA	NA	NA	NA	NA	NA	'TPBGL'	NA	'TPBGL'	NA	NA	NA	NA	NA	NA	NA	NA	NA	NA	NA	NA	NA	NA	NA	NA	NA	NA	NA	NA	NA	NA	NA	NA	NA	NA	NA	'TPBGL'	NA	NA	'TPBGL'	NA	NA	NA	NA	NA	NA	NA	'TPBGL'	NA	NA	NA	NA	NA	NA	NA	NA	NA	NA	NA	NA	NA	NA
'TPCN1'	ENSG00000186815	chr12:113658855-113736390	'+'	NA	NA	'TPCN1'	NA	NA	NA	NA	NA	NA	NA	NA	NA	NA	NA	NA	NA	NA	NA	NA	NA	NA	NA	NA	NA	'TPCN1'	NA	NA	NA	'TPCN1'	NA	NA	NA	NA	NA	NA	NA	NA	NA	NA	NA	NA	NA	'TPCN1'	NA	NA	'TPCN1'	NA	NA	NA	NA	NA	NA	NA	NA	NA	NA	NA	NA	NA	NA	NA	NA	NA	NA	NA	NA	'TPCN1'	NA	NA	NA	NA	NA	NA	NA	NA	NA	NA	'TPCN1'	NA	NA	NA	NA	NA	NA	NA	NA	NA	NA	NA	NA	NA	NA
'TPCN2'	ENSG00000162341	chr11:68816365-68858072	'+'	NA	NA	NA	NA	NA	NA	NA	NA	NA	NA	NA	NA	NA	NA	NA	NA	NA	NA	NA	NA	NA	NA	NA	NA	NA	NA	'TPCN2'	NA	NA	NA	'TPCN2'	NA	NA	NA	NA	NA	NA	NA	NA	NA	NA	NA	NA	NA	NA	'TPCN2'	NA	NA	NA	NA	NA	NA	NA	NA	NA	NA	NA	NA	NA	NA	NA	NA	NA	NA	NA	NA	NA	NA	NA	NA	NA	NA	NA	NA	NA	NA	NA	'TPCN2'	NA	NA	NA	NA	NA	NA	NA	NA	NA	NA	NA	NA	NA	NA
'TPD52'	ENSG00000076554	chr8:80870571-81143467	'-'	NA	NA	'TPD52'	NA	NA	NA	NA	NA	NA	NA	NA	NA	NA	NA	NA	NA	NA	NA	NA	NA	NA	NA	NA	NA	'TPD52'	NA	NA	NA	'TPD52'	NA	NA	NA	NA	NA	NA	NA	NA	NA	NA	NA	NA	NA	NA	NA	NA	NA	NA	NA	NA	NA	NA	NA	NA	NA	NA	NA	NA	NA	NA	NA	NA	NA	NA	NA	NA	NA	'TPD52'	NA	NA	'TPD52'	NA	NA	NA	NA	NA	NA	NA	'TPD52'	NA	NA	NA	NA	NA	NA	NA	NA	'TPD52'	NA	NA	NA	NA	NA
'TPD52L1'	ENSG00000111907	chr6:125440195-125585553	'+'	'TPD52L1'	NA	'TPD52L1'	NA	NA	NA	NA	NA	NA	NA	NA	NA	NA	NA	NA	NA	NA	'TPD52L1'	NA	NA	NA	NA	NA	NA	'TPD52L1'	NA	NA	NA	'TPD52L1'	NA	NA	NA	NA	NA	NA	NA	NA	NA	NA	NA	NA	NA	NA	NA	NA	NA	NA	NA	NA	NA	NA	NA	NA	NA	NA	NA	NA	NA	NA	NA	NA	NA	NA	NA	NA	NA	'TPD52L1'	NA	NA	NA	NA	NA	NA	'TPD52L1'	'TPD52L1'	NA	NA	'TPD52L1'	NA	NA	NA	NA	NA	NA	NA	'TPD52L1'	NA	NA	NA	NA	NA	NA
'TPD52L2'	ENSG00000101150	chr20:62496596-62522898	'+'	NA	NA	NA	NA	NA	NA	NA	NA	NA	NA	NA	NA	NA	NA	NA	NA	NA	NA	NA	NA	NA	NA	NA	NA	'TPD52L2'	NA	NA	NA	'TPD52L2'	NA	NA	NA	NA	NA	NA	NA	NA	NA	NA	NA	NA	NA	NA	NA	NA	NA	NA	NA	NA	NA	NA	NA	NA	NA	NA	NA	NA	NA	NA	NA	NA	NA	NA	NA	NA	NA	NA	NA	NA	NA	NA	NA	NA	NA	NA	NA	NA	'TPD52L2'	NA	NA	NA	NA	NA	NA	NA	NA	NA	NA	NA	NA	NA	NA
'TPD52L3'	ENSG00000170777	chr9:6328349-6331900	'+'	NA	NA	NA	NA	'TPD52L3'	NA	NA	NA	NA	NA	NA	NA	NA	NA	NA	NA	NA	NA	NA	NA	NA	NA	NA	NA	NA	NA	NA	'TPD52L3'	NA	NA	NA	'TPD52L3'	'TPD52L3'	NA	NA	NA	NA	NA	NA	NA	NA	NA	NA	NA	NA	NA	NA	NA	NA	NA	NA	NA	NA	NA	NA	NA	NA	NA	NA	NA	NA	NA	NA	NA	NA	NA	NA	NA	NA	NA	NA	NA	NA	NA	NA	NA	NA	'TPD52L3'	NA	NA	NA	NA	NA	NA	NA	NA	NA	NA	NA	NA	NA	NA
'TPGS1'	ENSG00000141933	chr19:507299-519654	'+'	NA	NA	NA	NA	NA	NA	NA	NA	NA	NA	NA	NA	NA	NA	NA	NA	NA	NA	NA	NA	NA	NA	NA	NA	'TPGS1'	NA	NA	NA	'TPGS1'	NA	NA	NA	NA	NA	NA	NA	NA	NA	NA	NA	NA	NA	NA	NA	NA	NA	NA	NA	NA	NA	NA	NA	NA	NA	NA	NA	NA	NA	NA	NA	NA	NA	NA	NA	NA	NA	NA	NA	NA	NA	NA	NA	NA	NA	NA	NA	NA	'TPGS1'	NA	NA	NA	NA	NA	NA	NA	NA	NA	NA	NA	NA	NA	NA
'TPGS2'	ENSG00000134779	chr18:34359987-34409158	'-'	NA	NA	NA	NA	NA	NA	NA	NA	NA	NA	NA	NA	NA	NA	NA	NA	NA	NA	NA	NA	NA	NA	NA	NA	'TPGS2'	NA	NA	NA	'TPGS2'	NA	NA	NA	NA	NA	NA	NA	NA	NA	NA	NA	NA	NA	NA	NA	NA	NA	NA	NA	NA	NA	NA	NA	NA	NA	NA	NA	NA	NA	NA	NA	NA	NA	NA	NA	NA	NA	NA	NA	NA	'TPGS2'	NA	NA	NA	NA	NA	NA	NA	'TPGS2'	NA	NA	NA	NA	NA	NA	NA	NA	NA	NA	NA	NA	NA	NA
'TPH1'	ENSG00000129167	chr11:18039111-18063973	'-'	NA	NA	NA	NA	NA	NA	NA	NA	NA	NA	NA	NA	NA	NA	NA	NA	NA	NA	NA	NA	NA	NA	NA	NA	NA	'TPH1'	NA	NA	NA	'TPH1'	NA	NA	NA	NA	NA	NA	'TPH1'	NA	NA	NA	NA	NA	NA	NA	NA	NA	NA	NA	NA	NA	NA	NA	NA	NA	NA	NA	NA	NA	NA	NA	NA	NA	NA	NA	NA	NA	NA	NA	NA	NA	NA	NA	NA	NA	NA	NA	NA	'TPH1'	NA	NA	NA	NA	NA	NA	NA	NA	NA	NA	NA	NA	NA	NA
'TPH2'	ENSG00000139287	chr12:72332626-72580398	'+'	NA	NA	NA	NA	NA	NA	NA	NA	NA	NA	NA	NA	NA	NA	NA	NA	NA	NA	NA	NA	NA	NA	NA	NA	NA	'TPH2'	NA	NA	NA	'TPH2'	NA	NA	NA	NA	NA	NA	NA	'TPH2'	NA	NA	NA	NA	NA	NA	NA	NA	NA	NA	NA	NA	NA	NA	NA	NA	NA	NA	NA	NA	NA	NA	NA	NA	NA	NA	NA	NA	NA	NA	NA	NA	NA	NA	NA	NA	NA	NA	NA	'TPH2'	NA	NA	NA	NA	NA	NA	NA	NA	NA	NA	NA	NA	NA	NA
'TPI1'	ENSG00000111669	chr12:6976283-6980112	'+'	NA	NA	'TPI1'	NA	NA	NA	NA	NA	NA	NA	NA	NA	NA	NA	NA	NA	NA	NA	NA	NA	NA	NA	NA	NA	'TPI1'	NA	NA	NA	'TPI1'	NA	NA	NA	NA	NA	NA	NA	NA	NA	NA	NA	NA	NA	NA	NA	NA	NA	NA	NA	NA	NA	NA	NA	NA	NA	NA	NA	NA	NA	NA	NA	NA	NA	NA	NA	NA	NA	'TPI1'	NA	NA	'TPI1'	NA	NA	NA	'TPI1'	NA	'TPI1'	NA	'TPI1'	NA	NA	NA	NA	NA	NA	NA	'TPI1'	NA	'TPI1'	NA	NA	NA	NA
'TPK1'	ENSG00000196511	chr7:144149034-144533488	'-'	NA	NA	'TPK1'	NA	NA	NA	NA	NA	NA	NA	NA	NA	NA	NA	NA	NA	NA	NA	NA	NA	NA	NA	NA	NA	NA	'TPK1'	NA	NA	NA	'TPK1'	NA	NA	NA	NA	NA	NA	NA	NA	NA	NA	NA	NA	NA	NA	NA	NA	NA	NA	NA	NA	NA	NA	NA	NA	NA	NA	NA	NA	NA	NA	NA	NA	NA	NA	NA	NA	'TPK1'	NA	NA	NA	NA	NA	NA	NA	NA	NA	NA	'TPK1'	NA	NA	NA	NA	NA	NA	NA	NA	NA	NA	NA	NA	NA	NA
'TPM1'	ENSG00000140416	chr15:63334831-63364114	'+'	NA	NA	'TPM1'	NA	NA	NA	NA	NA	'TPM1'	NA	NA	NA	NA	NA	NA	NA	NA	NA	NA	NA	NA	NA	NA	NA	'TPM1'	NA	NA	NA	'TPM1'	NA	NA	NA	NA	NA	NA	NA	NA	NA	NA	NA	NA	NA	NA	'TPM1'	NA	NA	NA	NA	NA	NA	NA	NA	NA	NA	NA	NA	NA	NA	NA	NA	NA	NA	NA	NA	NA	NA	NA	NA	NA	NA	NA	NA	NA	'TPM1'	NA	'TPM1'	NA	'TPM1'	NA	NA	NA	NA	NA	NA	NA	'TPM1'	NA	NA	NA	NA	NA	NA
'TPM2'	ENSG00000198467	chr9:35681989-35691017	'-'	NA	NA	NA	NA	NA	NA	NA	NA	NA	NA	NA	NA	NA	NA	NA	NA	NA	NA	NA	NA	NA	NA	NA	NA	'TPM2'	NA	NA	NA	'TPM2'	NA	NA	NA	NA	NA	NA	NA	NA	NA	NA	NA	NA	NA	'TPM2'	NA	NA	NA	NA	NA	NA	NA	NA	NA	NA	NA	NA	NA	NA	NA	NA	NA	NA	NA	NA	NA	NA	NA	NA	NA	NA	NA	NA	NA	NA	'TPM2'	'TPM2'	NA	NA	'TPM2'	NA	NA	NA	NA	NA	NA	NA	'TPM2'	NA	NA	NA	NA	NA	NA
'TPM3'	ENSG00000143549	chr1:154127784-154167124	'-'	NA	NA	NA	NA	NA	NA	NA	NA	NA	NA	NA	NA	NA	NA	NA	NA	NA	NA	NA	NA	NA	NA	NA	NA	'TPM3'	NA	NA	NA	'TPM3'	NA	NA	NA	NA	NA	NA	NA	NA	NA	NA	NA	NA	NA	'TPM3'	NA	NA	NA	NA	NA	NA	NA	NA	NA	NA	NA	NA	NA	NA	NA	NA	NA	NA	NA	NA	NA	NA	NA	NA	NA	NA	'TPM3'	NA	NA	NA	'TPM3'	'TPM3'	NA	NA	'TPM3'	NA	NA	NA	NA	NA	NA	NA	'TPM3'	NA	NA	NA	NA	NA	NA
'TPM4'	ENSG00000167460	chr19:16177831-16213813	'+'	NA	NA	'TPM4'	NA	NA	NA	NA	NA	'TPM4'	NA	NA	NA	NA	NA	NA	NA	NA	NA	NA	NA	NA	NA	NA	NA	'TPM4'	NA	NA	NA	'TPM4'	NA	NA	NA	NA	NA	NA	NA	NA	NA	NA	NA	NA	NA	NA	NA	NA	NA	NA	NA	NA	NA	NA	NA	NA	NA	NA	NA	NA	NA	NA	NA	NA	NA	NA	NA	NA	NA	NA	NA	NA	NA	NA	NA	NA	'TPM4'	'TPM4'	NA	NA	'TPM4'	NA	NA	NA	NA	NA	NA	NA	'TPM4'	NA	NA	NA	NA	NA	NA
'TPMT'	ENSG00000137364	chr6:18128542-18155305	'-'	NA	NA	'TPMT'	NA	NA	NA	NA	NA	NA	NA	NA	NA	NA	NA	NA	NA	NA	NA	NA	NA	NA	NA	NA	NA	'TPMT'	NA	NA	NA	'TPMT'	NA	NA	NA	NA	NA	NA	NA	NA	NA	NA	NA	NA	NA	NA	NA	NA	NA	NA	NA	NA	NA	NA	NA	NA	NA	NA	NA	NA	NA	NA	NA	NA	NA	NA	NA	NA	NA	'TPMT'	NA	NA	'TPMT'	NA	NA	NA	NA	NA	NA	NA	'TPMT'	NA	NA	NA	NA	NA	NA	NA	NA	NA	NA	NA	NA	NA	NA
'TPO'	ENSG00000115705	chr2:1377995-1547483	'+'	NA	NA	NA	NA	NA	NA	NA	NA	NA	NA	'TPO'	NA	NA	NA	NA	NA	NA	NA	NA	NA	NA	NA	NA	NA	NA	'TPO'	NA	NA	NA	'TPO'	NA	NA	NA	NA	NA	NA	NA	NA	NA	NA	NA	NA	NA	NA	NA	NA	NA	NA	NA	NA	NA	NA	NA	NA	NA	NA	NA	NA	NA	NA	NA	NA	NA	NA	NA	NA	NA	NA	NA	NA	NA	NA	NA	NA	NA	NA	NA	'TPO'	NA	NA	NA	NA	NA	NA	NA	NA	NA	NA	NA	NA	NA	NA
'TPP1'	ENSG00000166340	chr11:6634000-6640692	'-'	'TPP1'	NA	'TPP1'	NA	NA	NA	NA	NA	NA	NA	NA	NA	NA	NA	NA	NA	NA	'TPP1'	NA	NA	NA	NA	NA	NA	'TPP1'	NA	NA	NA	'TPP1'	NA	NA	NA	NA	NA	NA	NA	NA	NA	NA	NA	NA	NA	NA	NA	NA	NA	NA	NA	NA	NA	NA	NA	NA	NA	NA	NA	NA	NA	NA	NA	NA	NA	NA	NA	NA	NA	'TPP1'	NA	'TPP1'	NA	NA	NA	NA	'TPP1'	'TPP1'	NA	NA	'TPP1'	NA	NA	NA	NA	NA	NA	NA	'TPP1'	NA	NA	NA	NA	NA	NA
'TPP2'	ENSG00000134900	chr13:103249353-103331521	'+'	NA	NA	'TPP2'	NA	NA	NA	NA	NA	'TPP2'	NA	NA	NA	NA	NA	NA	NA	NA	NA	NA	NA	NA	NA	NA	NA	NA	NA	'TPP2'	NA	NA	NA	'TPP2'	NA	NA	NA	NA	NA	NA	NA	NA	NA	NA	'TPP2'	NA	NA	'TPP2'	NA	NA	NA	NA	NA	NA	NA	NA	NA	NA	NA	NA	NA	NA	NA	NA	NA	NA	NA	NA	NA	NA	NA	NA	NA	NA	NA	NA	NA	NA	NA	NA	'TPP2'	NA	NA	NA	NA	NA	NA	NA	NA	NA	NA	NA	NA	NA	NA
'TPPP'	ENSG00000171368	chr5:660883-693510	'-'	NA	NA	'TPPP'	NA	NA	NA	NA	NA	NA	NA	NA	NA	'TPPP'	NA	NA	NA	NA	NA	NA	NA	NA	NA	NA	NA	'TPPP'	NA	NA	NA	'TPPP'	NA	NA	NA	NA	NA	NA	NA	NA	'TPPP'	NA	NA	NA	NA	NA	NA	NA	NA	NA	NA	NA	NA	NA	NA	NA	NA	NA	NA	NA	NA	NA	NA	NA	NA	NA	NA	NA	NA	'TPPP'	NA	NA	NA	NA	NA	NA	'TPPP'	'TPPP'	NA	NA	'TPPP'	NA	NA	NA	NA	NA	NA	NA	'TPPP'	NA	NA	NA	NA	NA	NA
'TPPP2'	ENSG00000179636	chr14:21492268-21504435	'+'	NA	NA	NA	NA	NA	NA	NA	NA	NA	NA	NA	NA	NA	NA	NA	NA	NA	NA	NA	NA	NA	NA	NA	NA	NA	'TPPP2'	NA	NA	NA	'TPPP2'	NA	NA	NA	NA	NA	NA	NA	NA	NA	NA	NA	NA	NA	NA	NA	NA	NA	NA	NA	NA	NA	NA	NA	NA	NA	NA	NA	NA	NA	NA	NA	NA	NA	NA	NA	NA	NA	NA	NA	NA	NA	NA	NA	NA	NA	NA	NA	'TPPP2'	NA	NA	NA	NA	NA	NA	NA	NA	NA	NA	NA	NA	NA	NA
'TPPP3'	ENSG00000159713	chr16:67423712-67427438	'-'	NA	NA	'TPPP3'	NA	NA	NA	NA	NA	NA	NA	NA	NA	NA	NA	NA	NA	NA	'TPPP3'	NA	NA	NA	NA	NA	NA	'TPPP3'	NA	NA	NA	'TPPP3'	NA	NA	NA	NA	NA	NA	NA	NA	NA	NA	NA	NA	NA	NA	NA	NA	NA	NA	NA	NA	NA	NA	NA	NA	NA	NA	NA	NA	NA	NA	NA	NA	NA	NA	NA	NA	NA	'TPPP3'	NA	NA	NA	NA	NA	'TPPP3'	NA	NA	NA	NA	'TPPP3'	NA	NA	NA	NA	NA	NA	NA	NA	NA	NA	NA	NA	NA	NA
'TPR'	ENSG00000047410	chr1:186280784-186344825	'-'	NA	NA	'TPR'	NA	NA	NA	NA	NA	'TPR'	NA	NA	NA	NA	NA	NA	NA	NA	NA	NA	NA	NA	NA	NA	NA	NA	NA	'TPR'	NA	NA	NA	'TPR'	NA	NA	NA	NA	NA	NA	NA	NA	NA	NA	'TPR'	NA	'TPR'	NA	NA	NA	NA	NA	NA	NA	NA	NA	NA	NA	NA	NA	NA	NA	NA	NA	NA	NA	NA	NA	NA	NA	NA	NA	NA	NA	NA	NA	NA	NA	NA	NA	'TPR'	NA	NA	NA	NA	NA	NA	NA	NA	NA	NA	NA	NA	NA	NA
'TPRA1'	ENSG00000163870	chr3:127291912-127317094	'-'	NA	NA	NA	NA	NA	NA	NA	NA	NA	NA	NA	NA	NA	NA	NA	NA	NA	NA	NA	NA	NA	NA	NA	NA	'TPRA1'	NA	NA	NA	NA	NA	'TPRA1'	NA	NA	NA	NA	NA	NA	NA	'TPRA1'	NA	NA	NA	NA	NA	NA	NA	NA	NA	NA	NA	NA	NA	NA	NA	NA	NA	NA	NA	NA	NA	NA	NA	NA	NA	NA	NA	NA	NA	NA	NA	NA	NA	NA	NA	NA	NA	NA	'TPRA1'	NA	NA	NA	NA	NA	NA	NA	NA	NA	NA	NA	NA	NA	NA
'TPRG1'	ENSG00000188001	chr3:188665003-189043093	'+'	NA	NA	NA	NA	NA	NA	NA	NA	NA	NA	NA	NA	NA	NA	NA	NA	NA	NA	NA	NA	NA	NA	NA	NA	NA	'TPRG1'	NA	NA	NA	'TPRG1'	NA	NA	NA	NA	NA	NA	NA	NA	NA	NA	NA	NA	NA	NA	NA	NA	NA	NA	NA	NA	NA	NA	NA	NA	NA	NA	NA	NA	NA	NA	NA	NA	NA	NA	NA	NA	NA	NA	NA	NA	NA	NA	NA	NA	NA	NA	NA	'TPRG1'	NA	NA	NA	NA	NA	NA	NA	NA	NA	NA	NA	NA	NA	NA
'TPRG1L'	ENSG00000158109	chr1:3541566-3546691	'+'	NA	NA	'TPRG1L'	NA	NA	NA	NA	NA	NA	NA	NA	NA	NA	NA	NA	NA	NA	NA	NA	NA	NA	NA	NA	NA	'TPRG1L'	NA	NA	NA	'TPRG1L'	NA	NA	NA	NA	NA	NA	NA	NA	NA	NA	NA	NA	NA	NA	NA	NA	NA	NA	NA	NA	NA	NA	NA	NA	NA	NA	NA	NA	NA	NA	NA	NA	NA	NA	NA	NA	NA	'TPRG1L'	NA	NA	'TPRG1L'	NA	NA	NA	NA	NA	NA	NA	'TPRG1L'	NA	NA	NA	NA	NA	NA	NA	NA	NA	NA	NA	NA	NA	NA
'TPRKB'	ENSG00000144034	chr2:73956231-73964527	'-'	NA	NA	'TPRKB'	NA	NA	NA	NA	NA	'TPRKB'	NA	NA	NA	NA	NA	NA	NA	NA	NA	NA	NA	NA	NA	NA	NA	NA	NA	'TPRKB'	NA	'TPRKB'	NA	NA	NA	NA	NA	NA	NA	NA	NA	NA	NA	NA	NA	NA	NA	NA	NA	NA	NA	NA	NA	NA	NA	NA	NA	NA	NA	NA	NA	NA	NA	NA	NA	NA	NA	NA	NA	NA	NA	NA	NA	NA	NA	NA	NA	NA	NA	NA	'TPRKB'	NA	NA	NA	NA	NA	NA	NA	NA	NA	NA	NA	NA	NA	NA
'TPRN'	ENSG00000176058	chr9:140086069-140098645	'-'	NA	NA	'TPRN'	NA	NA	NA	NA	NA	NA	NA	NA	NA	NA	NA	NA	NA	NA	'TPRN'	NA	NA	NA	NA	NA	NA	'TPRN'	NA	NA	NA	'TPRN'	NA	NA	NA	NA	NA	NA	NA	'TPRN'	NA	NA	NA	NA	NA	NA	NA	NA	NA	NA	NA	NA	NA	NA	NA	NA	NA	NA	NA	NA	NA	NA	NA	NA	NA	NA	NA	NA	NA	'TPRN'	NA	NA	NA	NA	NA	'TPRN'	NA	NA	NA	NA	'TPRN'	NA	NA	NA	NA	NA	NA	NA	NA	NA	NA	NA	NA	NA	NA
'TPRX1'	ENSG00000178928	chr19:48304500-48322308	'-'	NA	NA	NA	NA	NA	NA	NA	NA	NA	NA	NA	NA	NA	NA	NA	NA	NA	NA	NA	NA	NA	NA	NA	NA	NA	NA	NA	'TPRX1'	NA	NA	NA	'TPRX1'	NA	NA	NA	NA	NA	NA	NA	NA	NA	NA	NA	NA	NA	NA	NA	NA	NA	NA	NA	NA	NA	NA	NA	NA	NA	NA	NA	NA	NA	NA	NA	NA	NA	NA	NA	NA	NA	NA	NA	NA	NA	NA	NA	NA	NA	'TPRX1'	NA	NA	NA	NA	NA	NA	NA	NA	NA	NA	NA	NA	NA	NA
'TPRX2P'	ENSG00000259009	chr19:48337701-48364769	'+'	NA	NA	NA	NA	'TPRX2P'	NA	NA	NA	NA	NA	NA	NA	NA	NA	NA	NA	NA	NA	NA	NA	NA	NA	NA	NA	NA	NA	NA	'TPRX2P'	NA	NA	NA	'TPRX2P'	'TPRX2P'	NA	NA	NA	NA	NA	NA	NA	NA	NA	NA	NA	NA	NA	NA	NA	NA	NA	NA	NA	NA	NA	NA	NA	NA	NA	NA	NA	NA	NA	NA	NA	NA	NA	NA	NA	NA	NA	NA	NA	NA	NA	NA	NA	NA	'TPRX2P'	NA	NA	NA	NA	NA	NA	NA	NA	NA	NA	NA	NA	NA	NA
'TPSAB1'	ENSG00000172236	chr16:1290697-1292555	'+'	NA	NA	NA	NA	NA	NA	NA	NA	NA	NA	NA	NA	NA	NA	NA	NA	NA	NA	NA	NA	NA	NA	NA	NA	NA	'TPSAB1'	NA	NA	NA	'TPSAB1'	NA	NA	NA	NA	NA	NA	NA	NA	NA	NA	NA	NA	NA	NA	NA	NA	NA	NA	NA	NA	NA	NA	NA	NA	NA	NA	NA	NA	NA	NA	NA	NA	NA	NA	NA	NA	NA	NA	NA	NA	NA	NA	NA	NA	NA	NA	NA	'TPSAB1'	NA	NA	NA	NA	NA	NA	NA	NA	NA	NA	NA	NA	NA	NA
'TPSB2'	ENSG00000197253	chr16:1277272-1280214	'-'	NA	NA	NA	NA	NA	NA	NA	NA	NA	NA	NA	NA	NA	NA	NA	NA	NA	NA	NA	NA	NA	NA	NA	NA	NA	'TPSB2'	NA	NA	NA	'TPSB2'	NA	NA	NA	NA	NA	NA	NA	NA	NA	NA	NA	NA	NA	NA	NA	NA	NA	NA	NA	NA	NA	NA	NA	NA	NA	NA	NA	NA	NA	NA	NA	NA	NA	NA	NA	NA	NA	NA	NA	NA	NA	NA	NA	NA	NA	NA	NA	'TPSB2'	NA	NA	NA	NA	NA	NA	NA	NA	NA	NA	NA	NA	NA	NA
'TPSD1'	ENSG00000095917	chr16:1306060-1308532	'+'	NA	NA	NA	NA	NA	NA	NA	NA	NA	NA	NA	NA	NA	NA	NA	NA	NA	NA	NA	NA	NA	NA	NA	NA	NA	'TPSD1'	NA	NA	NA	'TPSD1'	NA	NA	NA	NA	NA	NA	NA	NA	NA	NA	NA	NA	NA	NA	NA	NA	NA	NA	NA	NA	NA	NA	NA	NA	NA	NA	NA	NA	NA	NA	NA	NA	NA	NA	NA	NA	NA	NA	NA	NA	NA	NA	NA	NA	NA	NA	NA	'TPSD1'	NA	NA	NA	NA	NA	NA	NA	NA	NA	NA	NA	NA	NA	NA
'TPSG1'	ENSG00000116176	chr16:1271651-1275257	'-'	NA	NA	NA	NA	NA	NA	NA	NA	NA	NA	NA	NA	NA	NA	NA	NA	NA	NA	NA	NA	NA	NA	NA	NA	NA	'TPSG1'	NA	NA	NA	'TPSG1'	NA	NA	NA	NA	NA	NA	NA	NA	NA	NA	NA	NA	NA	NA	NA	NA	NA	NA	NA	NA	NA	NA	NA	NA	NA	NA	NA	NA	NA	NA	NA	NA	NA	NA	NA	NA	NA	NA	NA	NA	NA	NA	NA	NA	NA	NA	NA	'TPSG1'	NA	NA	NA	NA	NA	NA	NA	NA	NA	NA	NA	NA	NA	NA
'TPST1'	ENSG00000169902	chr7:65670186-65885530	'+'	NA	NA	NA	NA	NA	NA	NA	NA	NA	NA	NA	NA	NA	NA	NA	NA	NA	NA	NA	NA	NA	NA	NA	NA	NA	NA	'TPST1'	NA	NA	NA	'TPST1'	NA	NA	NA	NA	NA	NA	NA	NA	NA	NA	NA	NA	NA	NA	NA	NA	NA	NA	NA	NA	NA	NA	NA	NA	NA	NA	NA	NA	NA	NA	NA	NA	NA	NA	NA	NA	NA	NA	NA	NA	NA	NA	NA	NA	NA	NA	'TPST1'	NA	NA	NA	NA	NA	NA	NA	NA	NA	NA	NA	NA	NA	NA
'TPST2'	ENSG00000128294	chr22:26921458-26992681	'-'	NA	NA	NA	NA	NA	NA	NA	NA	NA	NA	NA	NA	NA	NA	NA	NA	NA	NA	NA	NA	NA	NA	NA	NA	NA	NA	'TPST2'	NA	NA	NA	'TPST2'	NA	NA	NA	NA	NA	NA	NA	NA	NA	NA	NA	NA	NA	NA	NA	NA	NA	NA	NA	NA	NA	NA	NA	NA	NA	NA	NA	NA	NA	NA	NA	NA	NA	NA	NA	NA	NA	NA	NA	NA	NA	NA	NA	NA	NA	NA	'TPST2'	NA	NA	NA	NA	NA	NA	NA	NA	NA	NA	NA	NA	NA	NA
'TPT1'	ENSG00000133112	chr13:45911008-45915505	'-'	NA	NA	'TPT1'	NA	NA	NA	NA	NA	'TPT1'	NA	NA	NA	NA	NA	NA	NA	NA	NA	NA	NA	NA	NA	NA	NA	'TPT1'	NA	NA	NA	'TPT1'	NA	NA	NA	NA	NA	NA	NA	NA	NA	NA	'TPT1'	NA	NA	NA	NA	NA	NA	NA	NA	NA	NA	NA	NA	NA	NA	NA	NA	NA	NA	NA	NA	NA	NA	NA	NA	NA	NA	NA	NA	NA	NA	NA	NA	NA	'TPT1'	'TPT1'	NA	NA	'TPT1'	NA	NA	NA	NA	NA	NA	NA	'TPT1'	NA	NA	NA	NA	NA	NA
'TPTE'	ENSG00000166157	chr21:10906201-11029719	'-'	NA	NA	NA	NA	NA	NA	NA	NA	NA	NA	NA	NA	NA	NA	NA	NA	NA	NA	NA	NA	NA	NA	NA	NA	NA	NA	NA	NA	NA	NA	NA	NA	NA	NA	NA	NA	NA	NA	NA	NA	NA	NA	NA	NA	NA	NA	NA	NA	NA	NA	NA	NA	NA	NA	NA	NA	NA	NA	NA	NA	NA	NA	NA	NA	NA	NA	NA	NA	NA	NA	NA	NA	NA	NA	NA	NA	NA	'TPTE'	NA	NA	NA	NA	NA	NA	NA	NA	NA	NA	NA	NA	NA	NA
'TPTE2'	ENSG00000132958	chr13:19997017-20110903	'-'	NA	NA	NA	NA	NA	NA	NA	NA	NA	NA	NA	NA	NA	NA	NA	NA	NA	NA	NA	NA	NA	NA	NA	NA	NA	'TPTE2'	NA	NA	NA	'TPTE2'	NA	NA	NA	NA	NA	NA	NA	NA	NA	NA	NA	NA	NA	NA	NA	NA	NA	NA	NA	NA	NA	NA	NA	NA	NA	NA	NA	NA	NA	NA	NA	NA	NA	NA	NA	NA	NA	NA	NA	NA	NA	NA	NA	NA	NA	NA	NA	'TPTE2'	NA	NA	NA	NA	NA	NA	NA	NA	NA	NA	NA	NA	NA	NA
'TPX2'	ENSG00000088325	chr20:30327074-30389608	'+'	NA	NA	'TPX2'	NA	NA	NA	NA	NA	'TPX2'	NA	NA	NA	NA	NA	NA	NA	NA	NA	NA	NA	NA	NA	NA	NA	NA	'TPX2'	NA	NA	NA	'TPX2'	NA	NA	NA	NA	NA	NA	NA	NA	NA	NA	NA	'TPX2'	NA	NA	NA	NA	NA	NA	NA	NA	NA	NA	NA	NA	NA	NA	NA	NA	NA	NA	NA	NA	NA	NA	NA	NA	NA	NA	NA	'TPX2'	NA	NA	NA	NA	NA	NA	NA	'TPX2'	NA	NA	NA	NA	NA	NA	NA	NA	NA	NA	NA	NA	NA	NA
'TRA2A'	ENSG00000164548	chr7:23544399-23571660	'-'	NA	NA	NA	NA	NA	NA	NA	NA	NA	NA	NA	NA	NA	NA	NA	NA	NA	NA	NA	NA	NA	NA	NA	NA	'TRA2A'	NA	NA	NA	'TRA2A'	NA	NA	NA	NA	NA	NA	NA	NA	NA	NA	NA	NA	NA	NA	NA	NA	NA	NA	NA	NA	NA	NA	NA	NA	NA	NA	NA	NA	NA	NA	NA	NA	NA	NA	NA	NA	NA	NA	NA	NA	NA	NA	NA	NA	NA	NA	NA	NA	'TRA2A'	NA	NA	NA	NA	NA	NA	NA	NA	NA	NA	NA	NA	NA	NA
'TRA2B'	ENSG00000136527	chr3:185633694-185655924	'-'	NA	NA	'TRA2B'	NA	NA	NA	NA	NA	'TRA2B'	NA	NA	NA	NA	NA	NA	NA	NA	NA	'TRA2B'	NA	NA	NA	NA	NA	'TRA2B'	NA	NA	NA	'TRA2B'	NA	NA	NA	NA	NA	NA	NA	NA	NA	NA	NA	'TRA2B'	NA	NA	NA	'TRA2B'	NA	NA	NA	NA	NA	NA	NA	NA	NA	NA	NA	NA	NA	NA	NA	NA	NA	NA	NA	NA	NA	NA	NA	NA	NA	NA	NA	NA	NA	NA	NA	NA	'TRA2B'	NA	NA	NA	NA	NA	NA	NA	NA	NA	NA	NA	NA	NA	NA
'TRABD'	ENSG00000170638	chr22:50624344-50638027	'+'	NA	NA	'TRABD'	NA	NA	NA	NA	NA	'TRABD'	NA	NA	NA	NA	NA	NA	NA	NA	NA	NA	NA	NA	NA	NA	NA	'TRABD'	NA	NA	NA	'TRABD'	NA	NA	NA	NA	NA	NA	NA	NA	NA	'TRABD'	NA	NA	NA	NA	NA	NA	NA	NA	NA	NA	NA	NA	NA	NA	NA	NA	NA	NA	NA	NA	NA	NA	NA	NA	NA	NA	NA	NA	NA	NA	NA	NA	NA	NA	NA	NA	NA	NA	'TRABD'	NA	NA	NA	NA	NA	NA	NA	NA	NA	NA	NA	NA	NA	NA
'TRABD2A'	ENSG00000186854	chr2:85048774-85134132	'-'	NA	NA	'TRABD2A'	NA	NA	NA	NA	NA	NA	NA	NA	NA	NA	NA	NA	NA	NA	NA	NA	NA	NA	NA	NA	NA	NA	'TRABD2A'	NA	NA	NA	'TRABD2A'	NA	NA	NA	NA	NA	NA	NA	NA	NA	NA	NA	NA	NA	NA	NA	NA	NA	NA	NA	NA	NA	NA	NA	NA	NA	NA	NA	NA	NA	NA	NA	NA	NA	NA	NA	NA	'TRABD2A'	NA	NA	'TRABD2A'	NA	NA	NA	NA	NA	NA	NA	'TRABD2A'	NA	NA	NA	NA	NA	NA	NA	NA	NA	NA	NA	NA	NA	NA
'TRABD2B'	ENSG00000269113	chr1:48226200-48462567	'-'	NA	NA	'TRABD2B'	NA	NA	NA	NA	NA	'TRABD2B'	NA	NA	NA	NA	NA	NA	NA	NA	NA	NA	NA	NA	NA	NA	NA	NA	'TRABD2B'	NA	NA	NA	'TRABD2B'	NA	NA	NA	NA	NA	NA	NA	NA	NA	'TRABD2B'	NA	NA	NA	'TRABD2B'	NA	NA	NA	NA	NA	NA	NA	NA	NA	NA	NA	NA	NA	NA	NA	NA	NA	NA	NA	NA	NA	NA	NA	NA	NA	NA	NA	NA	NA	NA	NA	NA	NA	'TRABD2B'	NA	NA	NA	NA	NA	NA	NA	NA	NA	NA	NA	NA	NA	NA
'TRADD'	ENSG00000102871	chr16:67188083-67194201	'-'	NA	NA	'TRADD'	NA	NA	NA	NA	NA	NA	NA	NA	NA	NA	NA	NA	NA	NA	NA	NA	NA	NA	NA	NA	NA	NA	NA	'TRADD'	NA	NA	NA	'TRADD'	NA	NA	NA	NA	NA	NA	NA	NA	NA	NA	NA	NA	NA	NA	NA	NA	NA	NA	NA	NA	NA	NA	NA	NA	NA	NA	NA	NA	NA	NA	NA	NA	NA	NA	NA	'TRADD'	NA	NA	NA	NA	NA	NA	NA	NA	NA	NA	'TRADD'	NA	NA	NA	NA	NA	NA	NA	NA	NA	NA	NA	NA	NA	NA
'TRAF1'	ENSG00000056558	chr9:123664671-123691451	'-'	NA	NA	NA	NA	NA	NA	NA	NA	NA	NA	NA	NA	NA	NA	NA	NA	NA	NA	NA	NA	NA	NA	NA	NA	NA	NA	'TRAF1'	NA	NA	NA	'TRAF1'	NA	NA	NA	NA	NA	NA	NA	NA	NA	NA	NA	NA	NA	NA	NA	NA	NA	NA	'TRAF1'	NA	NA	NA	NA	NA	NA	NA	NA	NA	NA	NA	NA	NA	NA	NA	NA	NA	NA	NA	NA	NA	NA	NA	NA	NA	NA	NA	'TRAF1'	NA	NA	NA	NA	NA	NA	NA	NA	NA	NA	NA	NA	NA	NA
'TRAF2'	ENSG00000127191	chr9:139776364-139821059	'+'	NA	NA	'TRAF2'	NA	NA	NA	NA	NA	'TRAF2'	NA	NA	NA	NA	NA	NA	NA	NA	NA	NA	NA	NA	NA	NA	NA	NA	NA	'TRAF2'	NA	NA	NA	'TRAF2'	NA	NA	NA	NA	NA	NA	NA	NA	NA	NA	'TRAF2'	NA	NA	NA	NA	NA	NA	NA	'TRAF2'	NA	NA	NA	NA	NA	NA	NA	NA	NA	NA	NA	NA	NA	NA	NA	NA	NA	NA	NA	NA	NA	NA	NA	NA	NA	NA	NA	'TRAF2'	NA	NA	NA	NA	NA	NA	NA	NA	NA	NA	NA	NA	NA	NA
'TRAF3'	ENSG00000131323	chr14:103243813-103377837	'+'	NA	NA	NA	NA	NA	NA	NA	NA	NA	NA	NA	NA	NA	NA	NA	NA	NA	NA	NA	NA	NA	NA	NA	NA	'TRAF3'	NA	NA	NA	'TRAF3'	NA	NA	NA	NA	NA	NA	NA	NA	NA	NA	NA	NA	'TRAF3'	NA	'TRAF3'	NA	NA	NA	NA	NA	'TRAF3'	NA	NA	NA	NA	NA	NA	NA	NA	NA	NA	NA	NA	NA	NA	NA	NA	NA	NA	NA	NA	NA	NA	NA	'TRAF3'	'TRAF3'	NA	NA	'TRAF3'	NA	NA	NA	NA	NA	NA	NA	'TRAF3'	NA	NA	NA	NA	NA	NA
'TRAF3IP1'	ENSG00000204104	chr2:239229082-239309541	'+'	NA	NA	'TRAF3IP1'	NA	NA	NA	NA	NA	'TRAF3IP1'	NA	NA	NA	NA	NA	NA	NA	NA	NA	NA	NA	NA	NA	NA	NA	NA	NA	'TRAF3IP1'	NA	NA	NA	'TRAF3IP1'	NA	NA	NA	NA	NA	NA	NA	NA	NA	NA	NA	NA	NA	NA	NA	NA	NA	NA	NA	NA	NA	NA	NA	NA	NA	NA	NA	NA	NA	NA	NA	NA	NA	NA	NA	NA	NA	NA	NA	NA	NA	NA	NA	NA	NA	NA	'TRAF3IP1'	NA	NA	NA	NA	NA	NA	NA	NA	NA	NA	NA	NA	NA	NA
'TRAF3IP2'	ENSG00000056972	chr6:111877657-111927481	'-'	'TRAF3IP2'	NA	NA	NA	NA	NA	NA	NA	NA	NA	NA	NA	NA	NA	NA	NA	NA	'TRAF3IP2'	NA	NA	NA	NA	NA	NA	NA	NA	'TRAF3IP2'	NA	NA	NA	'TRAF3IP2'	NA	NA	NA	NA	NA	NA	NA	NA	NA	NA	NA	NA	NA	NA	NA	NA	NA	NA	NA	NA	NA	NA	NA	NA	NA	NA	NA	NA	NA	NA	NA	NA	NA	NA	NA	NA	NA	NA	NA	NA	NA	NA	NA	NA	NA	NA	'TRAF3IP2'	NA	NA	NA	NA	NA	NA	NA	NA	NA	NA	NA	NA	NA	NA
'TRAF3IP3'	ENSG00000009790	chr1:209929377-209955668	'+'	NA	NA	NA	NA	NA	NA	NA	NA	NA	NA	NA	NA	NA	NA	NA	NA	NA	'TRAF3IP3'	NA	NA	NA	NA	NA	NA	NA	'TRAF3IP3'	NA	NA	NA	'TRAF3IP3'	NA	NA	NA	NA	NA	NA	NA	NA	NA	NA	NA	NA	NA	NA	NA	NA	NA	NA	NA	NA	NA	NA	NA	NA	NA	NA	NA	NA	NA	NA	NA	NA	NA	NA	NA	NA	NA	'TRAF3IP3'	NA	NA	NA	NA	NA	NA	NA	NA	NA	'TRAF3IP3'	NA	NA	NA	NA	NA	NA	NA	NA	NA	NA	NA	NA	NA	NA
'TRAF4'	ENSG00000076604	chr17:27071002-27077974	'+'	NA	NA	'TRAF4'	NA	NA	NA	NA	NA	'TRAF4'	NA	NA	NA	NA	NA	NA	NA	NA	NA	NA	NA	NA	NA	NA	NA	NA	NA	'TRAF4'	NA	'TRAF4'	NA	NA	NA	NA	NA	NA	NA	NA	NA	NA	NA	'TRAF4'	NA	'TRAF4'	NA	NA	NA	NA	NA	NA	'TRAF4'	NA	NA	NA	NA	NA	NA	NA	NA	NA	NA	NA	NA	NA	NA	NA	NA	NA	NA	NA	NA	NA	NA	NA	NA	NA	NA	NA	'TRAF4'	NA	NA	NA	NA	NA	NA	NA	NA	NA	NA	NA	NA	NA	NA
'TRAF5'	ENSG00000082512	chr1:211499957-211548288	'+'	NA	NA	NA	NA	NA	NA	NA	NA	NA	NA	NA	NA	NA	NA	NA	NA	NA	NA	NA	NA	NA	NA	NA	NA	NA	NA	'TRAF5'	NA	NA	'TRAF5'	NA	NA	NA	NA	NA	NA	NA	NA	NA	NA	NA	NA	NA	NA	NA	NA	NA	NA	NA	'TRAF5'	NA	NA	NA	NA	NA	NA	NA	NA	NA	NA	NA	NA	NA	NA	NA	NA	NA	NA	NA	NA	NA	NA	NA	NA	NA	NA	NA	'TRAF5'	NA	NA	NA	NA	NA	NA	NA	NA	NA	NA	NA	NA	NA	NA
'TRAF6'	ENSG00000175104	chr11:36508577-36531822	'-'	NA	NA	'TRAF6'	NA	NA	NA	NA	NA	'TRAF6'	NA	NA	NA	NA	NA	NA	NA	NA	NA	NA	NA	NA	NA	NA	NA	NA	NA	'TRAF6'	NA	NA	NA	'TRAF6'	NA	NA	NA	NA	NA	NA	NA	NA	NA	NA	'TRAF6'	NA	'TRAF6'	NA	NA	NA	NA	NA	'TRAF6'	NA	NA	NA	NA	NA	NA	NA	NA	NA	NA	NA	NA	NA	NA	NA	NA	NA	NA	NA	NA	NA	NA	NA	NA	NA	NA	NA	'TRAF6'	NA	NA	NA	NA	NA	NA	NA	NA	NA	NA	NA	NA	NA	NA
'TRAF7'	ENSG00000131653	chr16:2205699-2228130	'+'	NA	NA	'TRAF7'	NA	NA	NA	NA	NA	'TRAF7'	NA	NA	NA	NA	NA	NA	NA	NA	NA	NA	NA	NA	NA	NA	NA	'TRAF7'	NA	NA	NA	'TRAF7'	NA	NA	NA	NA	NA	NA	NA	NA	NA	NA	NA	NA	NA	NA	NA	'TRAF7'	NA	NA	NA	NA	NA	NA	NA	NA	NA	NA	NA	NA	NA	NA	NA	NA	NA	NA	NA	NA	NA	NA	NA	NA	NA	NA	NA	NA	NA	NA	NA	NA	'TRAF7'	NA	NA	NA	NA	NA	NA	NA	NA	NA	NA	NA	NA	NA	NA
'TRAFD1'	ENSG00000135148	chr12:112563305-112591407	'+'	NA	NA	'TRAFD1'	NA	NA	NA	NA	NA	'TRAFD1'	NA	NA	NA	NA	NA	NA	NA	NA	NA	NA	NA	NA	NA	NA	NA	NA	NA	'TRAFD1'	NA	NA	NA	'TRAFD1'	NA	NA	NA	NA	NA	NA	NA	NA	NA	NA	NA	NA	NA	NA	NA	NA	NA	NA	NA	NA	NA	NA	NA	NA	NA	NA	NA	NA	NA	NA	NA	NA	NA	NA	NA	NA	NA	NA	NA	NA	NA	NA	NA	NA	NA	NA	'TRAFD1'	NA	NA	NA	NA	NA	NA	NA	NA	NA	NA	NA	NA	NA	NA
'TRAIP'	ENSG00000183763	chr3:49866034-49894007	'-'	NA	NA	'TRAIP'	NA	NA	NA	NA	NA	'TRAIP'	NA	NA	NA	NA	NA	NA	NA	NA	NA	NA	NA	NA	NA	NA	NA	NA	'TRAIP'	NA	NA	NA	'TRAIP'	NA	NA	NA	NA	NA	NA	NA	NA	NA	NA	NA	NA	NA	NA	NA	NA	NA	NA	NA	NA	NA	NA	NA	NA	NA	NA	NA	NA	NA	NA	NA	NA	NA	NA	NA	NA	NA	NA	NA	NA	NA	NA	NA	NA	NA	NA	NA	'TRAIP'	NA	NA	NA	NA	NA	NA	NA	NA	NA	NA	NA	NA	NA	NA
'TRAK1'	ENSG00000182606	chr3:42055294-42267381	'+'	NA	NA	NA	NA	NA	NA	NA	NA	NA	NA	NA	NA	'TRAK1'	NA	NA	'TRAK1'	NA	NA	NA	NA	NA	NA	NA	NA	'TRAK1'	NA	NA	NA	'TRAK1'	NA	NA	NA	NA	NA	NA	NA	NA	NA	NA	NA	NA	NA	NA	NA	NA	NA	NA	NA	NA	NA	NA	NA	NA	NA	NA	NA	NA	NA	NA	NA	NA	NA	NA	NA	NA	NA	NA	NA	NA	NA	NA	NA	NA	NA	NA	NA	NA	'TRAK1'	NA	NA	NA	NA	NA	NA	NA	NA	NA	NA	NA	NA	NA	NA
'TRAK2'	ENSG00000115993	chr2:202241930-202316302	'-'	NA	NA	'TRAK2'	NA	NA	NA	NA	NA	NA	NA	NA	NA	'TRAK2'	NA	NA	'TRAK2'	NA	NA	NA	NA	NA	NA	NA	NA	'TRAK2'	NA	NA	NA	'TRAK2'	NA	NA	NA	NA	NA	NA	NA	'TRAK2'	NA	NA	NA	NA	NA	NA	NA	NA	NA	NA	NA	NA	NA	NA	NA	NA	NA	NA	NA	NA	'TRAK2'	NA	'TRAK2'	NA	NA	NA	NA	NA	NA	'TRAK2'	NA	NA	NA	NA	NA	NA	NA	NA	NA	NA	'TRAK2'	NA	NA	NA	NA	NA	NA	NA	NA	NA	NA	NA	NA	NA	NA
'TRAM1'	ENSG00000067167	chr8:71485677-71520622	'-'	NA	NA	NA	NA	NA	NA	NA	NA	NA	NA	NA	NA	NA	NA	NA	NA	NA	NA	NA	NA	NA	NA	NA	NA	NA	NA	'TRAM1'	NA	'TRAM1'	NA	NA	NA	NA	NA	NA	NA	NA	NA	NA	NA	'TRAM1'	NA	NA	NA	NA	NA	NA	NA	NA	NA	NA	NA	NA	NA	NA	NA	NA	NA	NA	NA	NA	NA	NA	NA	NA	NA	NA	NA	NA	NA	NA	NA	NA	NA	NA	NA	NA	'TRAM1'	NA	NA	NA	NA	NA	NA	NA	NA	NA	NA	NA	NA	NA	NA
'TRAM1L1'	ENSG00000174599	chr4:118004718-118006736	'-'	NA	NA	NA	NA	NA	NA	NA	NA	NA	NA	NA	NA	NA	NA	NA	NA	NA	NA	NA	NA	NA	NA	NA	NA	NA	NA	'TRAM1L1'	NA	NA	NA	'TRAM1L1'	NA	NA	NA	NA	NA	NA	NA	NA	NA	NA	NA	NA	NA	NA	NA	NA	NA	NA	NA	NA	NA	NA	NA	NA	NA	NA	NA	NA	NA	NA	NA	NA	NA	NA	NA	NA	NA	NA	NA	NA	NA	NA	NA	NA	NA	NA	'TRAM1L1'	NA	NA	NA	NA	NA	NA	NA	NA	NA	NA	NA	NA	NA	NA
'TRAM2'	ENSG00000065308	chr6:52362200-52441713	'-'	NA	NA	'TRAM2'	NA	NA	NA	NA	NA	'TRAM2'	NA	NA	NA	NA	NA	NA	NA	NA	NA	NA	NA	NA	NA	NA	NA	NA	NA	'TRAM2'	NA	NA	'TRAM2'	NA	NA	NA	NA	NA	NA	NA	NA	NA	NA	'TRAM2'	NA	NA	NA	NA	NA	NA	NA	NA	NA	NA	NA	NA	NA	NA	NA	NA	NA	NA	NA	NA	NA	NA	NA	NA	NA	NA	NA	NA	NA	NA	NA	NA	NA	NA	NA	NA	'TRAM2'	NA	NA	NA	NA	NA	NA	NA	NA	NA	NA	NA	NA	NA	NA
'TRANK1'	ENSG00000168016	chr3:36868311-36986548	'-'	NA	NA	'TRANK1'	NA	NA	NA	NA	NA	NA	NA	NA	NA	NA	NA	NA	NA	NA	NA	NA	NA	NA	NA	NA	NA	'TRANK1'	NA	NA	NA	NA	NA	'TRANK1'	NA	NA	NA	NA	NA	NA	NA	NA	NA	NA	NA	'TRANK1'	NA	NA	NA	NA	NA	NA	NA	NA	NA	NA	NA	NA	NA	NA	NA	NA	NA	NA	NA	NA	NA	NA	NA	'TRANK1'	NA	NA	NA	NA	NA	NA	NA	NA	NA	NA	'TRANK1'	NA	NA	NA	NA	NA	NA	NA	NA	NA	NA	NA	NA	NA	NA
'TRAP1'	ENSG00000126602	chr16:3701640-3767598	'-'	NA	NA	NA	NA	NA	NA	NA	NA	NA	NA	NA	NA	NA	NA	NA	NA	NA	NA	NA	NA	NA	NA	NA	NA	'TRAP1'	NA	NA	NA	'TRAP1'	NA	NA	NA	NA	NA	NA	NA	NA	NA	NA	NA	NA	NA	NA	NA	NA	NA	NA	NA	NA	NA	NA	NA	NA	NA	NA	NA	NA	NA	NA	NA	NA	NA	NA	NA	NA	NA	NA	NA	NA	'TRAP1'	NA	NA	NA	'TRAP1'	'TRAP1'	NA	NA	'TRAP1'	NA	NA	NA	NA	NA	NA	NA	'TRAP1'	NA	NA	NA	NA	NA	NA
'TRAPPC1'	ENSG00000170043	chr17:7833663-7835441	'-'	NA	NA	'TRAPPC1'	NA	NA	NA	NA	NA	NA	NA	NA	NA	NA	NA	NA	NA	NA	NA	NA	NA	NA	NA	NA	NA	'TRAPPC1'	NA	NA	NA	'TRAPPC1'	NA	NA	NA	NA	NA	NA	NA	NA	NA	NA	NA	NA	NA	NA	NA	NA	NA	NA	NA	NA	NA	NA	NA	NA	NA	NA	NA	NA	NA	NA	NA	NA	NA	NA	NA	NA	NA	'TRAPPC1'	NA	NA	NA	NA	NA	NA	NA	NA	NA	NA	'TRAPPC1'	NA	NA	NA	NA	NA	NA	NA	NA	NA	NA	NA	NA	NA	NA
'TRAPPC10'	ENSG00000160218	chr21:45432200-45526433	'+'	NA	NA	NA	NA	NA	NA	NA	NA	NA	NA	NA	NA	'TRAPPC10'	NA	NA	NA	NA	NA	NA	NA	NA	NA	NA	NA	NA	NA	'TRAPPC10'	NA	NA	NA	'TRAPPC10'	NA	NA	NA	NA	NA	NA	NA	NA	NA	NA	'TRAPPC10'	NA	NA	NA	NA	NA	NA	NA	NA	NA	NA	NA	NA	NA	NA	NA	NA	NA	NA	NA	NA	NA	NA	NA	NA	NA	NA	NA	NA	NA	NA	NA	NA	NA	NA	NA	'TRAPPC10'	NA	NA	NA	NA	NA	NA	NA	NA	NA	NA	NA	NA	NA	NA
'TRAPPC11'	ENSG00000168538	chr4:184580420-184634745	'+'	NA	NA	'TRAPPC11'	NA	NA	NA	NA	NA	'TRAPPC11'	NA	NA	NA	NA	NA	NA	NA	NA	NA	NA	NA	NA	NA	NA	NA	NA	NA	'TRAPPC11'	NA	NA	NA	'TRAPPC11'	NA	NA	NA	NA	NA	NA	NA	NA	NA	NA	NA	NA	NA	NA	NA	NA	NA	NA	NA	NA	NA	NA	NA	NA	NA	NA	NA	NA	NA	NA	NA	NA	NA	NA	NA	NA	NA	NA	NA	NA	NA	NA	NA	NA	NA	NA	'TRAPPC11'	NA	NA	NA	NA	NA	NA	NA	NA	NA	NA	NA	NA	NA	NA
'TRAPPC12'	ENSG00000171853	chr2:3383446-3488865	'+'	NA	NA	NA	NA	NA	NA	NA	NA	NA	NA	NA	NA	NA	NA	NA	NA	NA	NA	NA	NA	NA	NA	NA	NA	'TRAPPC12'	NA	NA	NA	NA	NA	'TRAPPC12'	NA	NA	NA	NA	NA	NA	NA	NA	NA	NA	NA	NA	NA	NA	NA	NA	NA	NA	NA	NA	NA	NA	NA	NA	NA	NA	NA	NA	NA	NA	NA	NA	NA	NA	NA	NA	NA	NA	NA	NA	NA	NA	NA	NA	NA	NA	'TRAPPC12'	NA	NA	NA	NA	NA	NA	NA	NA	NA	NA	NA	NA	NA	NA
'TRAPPC13'	ENSG00000113597	chr5:64920543-64962060	'+'	NA	NA	NA	NA	NA	NA	NA	NA	NA	NA	NA	NA	NA	NA	NA	NA	NA	NA	NA	NA	NA	NA	NA	NA	NA	NA	'TRAPPC13'	NA	'TRAPPC13'	NA	NA	NA	NA	NA	NA	NA	NA	NA	NA	NA	NA	NA	NA	NA	NA	NA	NA	NA	NA	NA	NA	NA	NA	NA	NA	NA	NA	NA	NA	NA	NA	NA	NA	NA	NA	NA	NA	NA	NA	NA	NA	NA	NA	NA	NA	NA	NA	'TRAPPC13'	NA	NA	NA	NA	NA	NA	NA	NA	NA	NA	NA	NA	NA	NA
'TRAPPC2'	ENSG00000196459	chrX:13730363-13752754	'-'	NA	NA	'TRAPPC2'	NA	NA	NA	NA	NA	NA	NA	NA	NA	NA	NA	NA	NA	NA	NA	NA	NA	NA	NA	NA	NA	NA	NA	'TRAPPC2'	NA	'TRAPPC2'	NA	NA	NA	NA	NA	NA	NA	NA	NA	NA	NA	NA	NA	NA	NA	NA	NA	NA	NA	NA	NA	NA	NA	NA	NA	NA	NA	NA	NA	NA	NA	NA	NA	NA	NA	NA	NA	NA	NA	NA	NA	NA	NA	NA	NA	NA	NA	NA	'TRAPPC2'	NA	NA	NA	NA	NA	NA	NA	NA	NA	NA	NA	NA	NA	NA
'TRAPPC2L'	ENSG00000167515	chr16:88922628-88929094	'+'	NA	NA	'TRAPPC2L'	NA	NA	NA	NA	NA	NA	NA	NA	NA	NA	NA	NA	NA	NA	NA	NA	NA	NA	NA	NA	NA	'TRAPPC2L'	NA	NA	NA	'TRAPPC2L'	NA	NA	NA	NA	NA	NA	NA	NA	NA	NA	NA	NA	NA	NA	NA	NA	NA	NA	NA	NA	NA	NA	NA	NA	NA	NA	NA	NA	NA	NA	NA	NA	NA	NA	NA	NA	NA	'TRAPPC2L'	NA	NA	NA	NA	NA	NA	NA	NA	NA	NA	'TRAPPC2L'	NA	NA	NA	NA	NA	NA	NA	NA	NA	NA	NA	NA	NA	NA
'TRAPPC2P1'	ENSG00000256060	chr19:57874879-57876721	'+'	NA	NA	NA	NA	NA	NA	NA	NA	NA	NA	NA	NA	NA	NA	NA	NA	NA	NA	NA	NA	NA	NA	NA	NA	NA	NA	'TRAPPC2P1'	NA	NA	NA	'TRAPPC2P1'	NA	NA	NA	NA	NA	NA	NA	NA	NA	NA	NA	NA	NA	NA	NA	NA	NA	NA	NA	NA	NA	NA	NA	NA	NA	NA	NA	NA	NA	NA	NA	NA	NA	NA	NA	NA	NA	NA	NA	NA	NA	NA	NA	NA	NA	NA	'TRAPPC2P1'	NA	NA	NA	NA	NA	NA	NA	NA	NA	NA	NA	NA	NA	NA
'TRAPPC3'	ENSG00000054116	chr1:36602173-36615098	'-'	NA	NA	'TRAPPC3'	NA	NA	NA	NA	NA	NA	NA	NA	NA	NA	NA	NA	NA	NA	NA	NA	NA	NA	NA	NA	NA	'TRAPPC3'	NA	NA	NA	'TRAPPC3'	NA	NA	NA	NA	NA	NA	NA	NA	NA	NA	NA	NA	NA	NA	NA	NA	NA	NA	NA	NA	NA	NA	NA	NA	NA	NA	NA	NA	NA	NA	NA	NA	NA	NA	NA	NA	NA	'TRAPPC3'	NA	NA	NA	NA	NA	NA	'TRAPPC3'	'TRAPPC3'	NA	NA	'TRAPPC3'	NA	NA	NA	NA	NA	NA	NA	'TRAPPC3'	NA	NA	NA	NA	NA	NA
'TRAPPC3L'	ENSG00000173626	chr6:116816152-116866773	'-'	NA	NA	NA	NA	NA	NA	NA	NA	NA	NA	NA	NA	NA	NA	NA	NA	NA	NA	NA	NA	NA	NA	NA	NA	NA	'TRAPPC3L'	NA	NA	NA	'TRAPPC3L'	NA	NA	NA	NA	NA	NA	NA	NA	NA	NA	NA	NA	NA	NA	NA	NA	NA	NA	NA	NA	NA	NA	NA	NA	NA	NA	NA	NA	NA	NA	NA	NA	NA	NA	NA	NA	NA	NA	NA	NA	NA	NA	NA	NA	NA	NA	NA	'TRAPPC3L'	NA	NA	NA	NA	NA	NA	NA	NA	NA	NA	NA	NA	NA	NA
'TRAPPC4'	ENSG00000196655	chr11:118889142-118896164	'+'	NA	NA	'TRAPPC4'	NA	NA	NA	NA	NA	NA	NA	NA	NA	NA	NA	NA	NA	NA	NA	NA	NA	NA	NA	NA	NA	'TRAPPC4'	NA	NA	NA	'TRAPPC4'	NA	NA	NA	NA	NA	NA	NA	NA	NA	NA	NA	NA	NA	NA	NA	NA	NA	NA	NA	NA	NA	NA	NA	NA	NA	NA	NA	NA	NA	NA	NA	NA	NA	NA	NA	NA	NA	NA	NA	NA	NA	NA	NA	NA	NA	NA	NA	NA	'TRAPPC4'	NA	NA	NA	NA	NA	NA	NA	NA	NA	NA	NA	NA	NA	NA
'TRAPPC5'	ENSG00000181029	chr19:7745729-7747744	'+'	NA	NA	NA	NA	NA	NA	NA	NA	NA	NA	NA	NA	NA	NA	NA	NA	NA	NA	NA	NA	NA	NA	NA	NA	NA	NA	'TRAPPC5'	NA	'TRAPPC5'	NA	NA	NA	NA	NA	NA	NA	NA	NA	NA	NA	NA	NA	'TRAPPC5'	NA	NA	NA	NA	NA	NA	NA	NA	NA	NA	NA	NA	NA	NA	NA	NA	NA	NA	NA	NA	NA	NA	NA	NA	NA	NA	NA	NA	NA	NA	NA	NA	NA	NA	'TRAPPC5'	NA	NA	NA	NA	NA	NA	NA	NA	NA	NA	NA	NA	NA	NA
'TRAPPC6A'	ENSG00000007255	chr19:45666186-45681495	'-'	NA	NA	'TRAPPC6A'	NA	NA	NA	NA	NA	NA	NA	NA	NA	NA	NA	NA	NA	NA	NA	NA	NA	NA	NA	NA	NA	'TRAPPC6A'	NA	NA	NA	'TRAPPC6A'	NA	NA	NA	NA	NA	NA	NA	NA	NA	NA	NA	NA	NA	NA	NA	NA	NA	NA	NA	NA	NA	NA	NA	NA	NA	NA	NA	NA	NA	NA	NA	NA	NA	NA	NA	NA	NA	'TRAPPC6A'	NA	NA	NA	NA	NA	NA	NA	NA	NA	NA	'TRAPPC6A'	NA	NA	NA	NA	NA	NA	NA	NA	NA	NA	NA	NA	NA	NA
'TRAPPC6B'	ENSG00000182400	chr14:39617015-39639736	'-'	NA	NA	NA	NA	NA	NA	NA	NA	NA	NA	NA	NA	NA	NA	NA	NA	NA	NA	NA	NA	NA	NA	NA	NA	'TRAPPC6B'	NA	NA	NA	'TRAPPC6B'	NA	NA	NA	NA	NA	NA	NA	NA	NA	NA	NA	NA	NA	NA	NA	NA	NA	NA	NA	NA	NA	NA	NA	NA	NA	NA	NA	NA	NA	NA	NA	NA	NA	NA	NA	NA	NA	NA	NA	NA	'TRAPPC6B'	NA	NA	NA	NA	NA	NA	NA	'TRAPPC6B'	NA	NA	NA	NA	NA	NA	NA	NA	NA	NA	NA	NA	NA	NA
'TRAPPC8'	ENSG00000153339	chr18:29409136-29533099	'-'	NA	NA	NA	NA	NA	NA	NA	NA	NA	NA	NA	NA	NA	NA	NA	NA	NA	NA	NA	NA	NA	NA	NA	NA	NA	NA	'TRAPPC8'	NA	NA	NA	'TRAPPC8'	NA	NA	NA	NA	NA	NA	NA	NA	NA	NA	'TRAPPC8'	NA	NA	NA	NA	NA	NA	NA	NA	NA	NA	NA	NA	NA	NA	NA	NA	NA	NA	NA	NA	NA	NA	NA	NA	NA	NA	NA	NA	NA	NA	NA	NA	NA	NA	NA	'TRAPPC8'	NA	NA	NA	NA	NA	NA	NA	NA	NA	NA	NA	NA	NA	NA
'TRAPPC9'	ENSG00000167632	chr8:140742586-141468678	'-'	NA	NA	NA	NA	NA	NA	NA	NA	NA	NA	NA	NA	NA	NA	NA	NA	NA	NA	'TRAPPC9'	NA	NA	NA	NA	NA	'TRAPPC9'	NA	NA	NA	NA	NA	'TRAPPC9'	NA	NA	NA	NA	NA	NA	NA	NA	NA	NA	NA	NA	NA	NA	NA	NA	NA	NA	NA	NA	NA	NA	NA	NA	NA	NA	NA	NA	NA	NA	NA	NA	NA	NA	NA	NA	NA	NA	NA	NA	NA	NA	'TRAPPC9'	'TRAPPC9'	NA	NA	'TRAPPC9'	NA	NA	NA	NA	NA	NA	NA	'TRAPPC9'	NA	NA	NA	NA	NA	NA
'TRAT1'	ENSG00000163519	chr3:108541545-108573852	'+'	NA	NA	NA	NA	NA	NA	NA	NA	NA	NA	NA	NA	NA	NA	NA	NA	NA	NA	NA	NA	NA	NA	NA	NA	NA	NA	NA	'TRAT1'	NA	'TRAT1'	NA	NA	NA	NA	NA	NA	NA	NA	NA	NA	NA	NA	NA	NA	NA	NA	NA	NA	NA	NA	NA	NA	NA	NA	NA	NA	NA	NA	NA	NA	NA	NA	NA	NA	NA	NA	NA	NA	NA	NA	NA	NA	NA	NA	NA	NA	NA	'TRAT1'	NA	NA	NA	NA	NA	NA	NA	NA	NA	NA	NA	NA	NA	NA
'TRDMT1'	ENSG00000107614	chr10:17184253-17244053	'-'	NA	NA	'TRDMT1'	NA	NA	NA	NA	NA	'TRDMT1'	NA	NA	NA	NA	NA	NA	NA	NA	NA	NA	NA	NA	NA	NA	NA	NA	'TRDMT1'	NA	NA	NA	'TRDMT1'	NA	NA	NA	NA	NA	NA	NA	NA	NA	NA	NA	NA	NA	NA	NA	NA	NA	NA	NA	NA	NA	NA	NA	NA	NA	NA	NA	NA	NA	NA	NA	NA	NA	NA	NA	NA	NA	NA	NA	NA	NA	NA	NA	NA	NA	NA	NA	'TRDMT1'	NA	NA	NA	NA	NA	NA	NA	NA	NA	NA	NA	NA	NA	NA
'TRDN'	ENSG00000186439	chr6:123537483-123958238	'-'	NA	NA	NA	NA	NA	NA	NA	NA	NA	NA	NA	NA	NA	NA	NA	NA	NA	NA	NA	NA	NA	NA	NA	NA	NA	'TRDN'	NA	NA	NA	'TRDN'	NA	NA	NA	NA	NA	NA	NA	NA	NA	NA	NA	NA	NA	NA	NA	NA	NA	NA	NA	NA	NA	NA	NA	NA	NA	NA	NA	NA	NA	NA	NA	NA	NA	NA	NA	NA	NA	NA	NA	NA	NA	NA	NA	NA	NA	NA	NA	'TRDN'	NA	NA	NA	NA	NA	NA	NA	NA	NA	NA	NA	NA	NA	NA
'TREH'	ENSG00000118094	chr11:118528026-118550399	'-'	NA	NA	NA	NA	NA	NA	NA	NA	NA	NA	NA	NA	NA	NA	NA	NA	NA	'TREH'	NA	NA	NA	NA	NA	NA	NA	'TREH'	NA	NA	NA	'TREH'	NA	NA	NA	NA	NA	NA	NA	NA	NA	NA	NA	NA	NA	NA	NA	NA	NA	NA	NA	NA	NA	NA	NA	NA	NA	NA	NA	NA	NA	NA	NA	NA	NA	NA	NA	NA	NA	NA	NA	NA	NA	NA	'TREH'	NA	NA	NA	NA	'TREH'	NA	NA	NA	NA	NA	NA	NA	NA	NA	NA	NA	NA	NA	NA
'TREM1'	ENSG00000124731	chr6:41235664-41254457	'-'	NA	NA	NA	NA	NA	NA	NA	NA	NA	NA	NA	NA	NA	NA	NA	NA	NA	NA	NA	NA	NA	NA	NA	NA	NA	'TREM1'	NA	NA	NA	'TREM1'	NA	NA	NA	NA	NA	NA	NA	NA	NA	NA	NA	NA	NA	NA	NA	NA	NA	NA	NA	NA	NA	NA	NA	NA	NA	NA	NA	NA	NA	NA	NA	NA	NA	NA	NA	NA	NA	NA	NA	NA	NA	NA	NA	NA	NA	NA	NA	'TREM1'	NA	NA	NA	NA	NA	NA	NA	NA	NA	NA	NA	NA	NA	NA
'TREM2'	ENSG00000095970	chr6:41126244-41130924	'-'	NA	NA	'TREM2'	NA	NA	NA	NA	NA	NA	NA	NA	NA	NA	NA	NA	NA	NA	'TREM2'	NA	NA	NA	NA	NA	NA	NA	NA	'TREM2'	NA	'TREM2'	NA	NA	NA	NA	NA	NA	NA	'TREM2'	NA	NA	NA	NA	NA	NA	NA	NA	NA	NA	NA	NA	NA	NA	NA	NA	NA	NA	NA	NA	NA	NA	NA	NA	NA	NA	NA	NA	NA	'TREM2'	'TREM2'	NA	NA	NA	NA	NA	NA	NA	NA	NA	'TREM2'	NA	NA	NA	NA	NA	NA	NA	NA	NA	NA	NA	NA	NA	NA
'TREML1'	ENSG00000161911	chr6:41117080-41122075	'-'	NA	NA	NA	NA	NA	NA	NA	NA	NA	NA	NA	NA	NA	NA	NA	NA	NA	NA	NA	NA	NA	NA	NA	NA	NA	'TREML1'	NA	NA	NA	'TREML1'	NA	NA	NA	NA	NA	NA	NA	NA	NA	NA	NA	NA	NA	NA	NA	NA	NA	NA	NA	NA	NA	NA	NA	NA	NA	NA	NA	NA	NA	NA	NA	NA	NA	NA	NA	NA	NA	NA	NA	NA	NA	NA	NA	NA	NA	NA	NA	'TREML1'	NA	NA	NA	NA	NA	NA	NA	NA	NA	NA	NA	NA	NA	NA
'TREML2'	ENSG00000112195	chr6:41158015-41168932	'-'	NA	NA	NA	NA	NA	NA	NA	NA	NA	NA	NA	NA	NA	NA	NA	NA	NA	NA	NA	NA	NA	NA	NA	NA	NA	'TREML2'	NA	NA	NA	'TREML2'	NA	NA	NA	NA	NA	NA	NA	NA	NA	NA	NA	NA	NA	NA	NA	NA	NA	NA	NA	NA	NA	NA	NA	NA	NA	NA	NA	NA	NA	NA	NA	NA	NA	NA	NA	NA	NA	NA	NA	NA	NA	NA	NA	NA	NA	NA	NA	'TREML2'	NA	NA	NA	NA	NA	NA	NA	NA	NA	NA	NA	NA	NA	NA
'TREML4'	ENSG00000188056	chr6:41196062-41206620	'+'	NA	NA	NA	NA	NA	NA	NA	NA	NA	NA	NA	NA	NA	NA	NA	NA	NA	NA	NA	NA	NA	NA	NA	NA	NA	NA	NA	'TREML4'	NA	NA	NA	'TREML4'	NA	NA	NA	NA	NA	NA	NA	NA	NA	NA	NA	NA	NA	NA	NA	NA	NA	NA	NA	NA	NA	NA	NA	NA	NA	NA	NA	NA	NA	NA	NA	NA	NA	NA	NA	NA	NA	NA	NA	NA	NA	NA	NA	NA	NA	'TREML4'	NA	NA	NA	NA	NA	NA	NA	NA	NA	NA	NA	NA	NA	NA
'TRERF1'	ENSG00000124496	chr6:42192669-42419789	'-'	NA	NA	'TRERF1'	NA	NA	NA	NA	NA	'TRERF1'	NA	NA	NA	NA	NA	NA	NA	NA	NA	NA	NA	NA	NA	NA	NA	NA	NA	'TRERF1'	NA	NA	'TRERF1'	NA	NA	NA	NA	NA	NA	NA	NA	NA	NA	NA	'TRERF1'	'TRERF1'	NA	NA	NA	NA	NA	NA	NA	NA	NA	NA	NA	NA	NA	NA	NA	NA	NA	NA	NA	NA	NA	NA	NA	NA	NA	NA	NA	NA	NA	NA	NA	NA	NA	NA	'TRERF1'	NA	NA	NA	NA	NA	NA	NA	NA	NA	NA	NA	NA	NA	NA
'TREX1'	ENSG00000213689	chr3:48506445-48509044	'+'	NA	NA	'TREX1'	NA	NA	NA	NA	NA	NA	NA	NA	NA	NA	NA	NA	NA	NA	NA	NA	NA	NA	NA	NA	NA	'TREX1'	NA	NA	NA	'TREX1'	NA	NA	NA	NA	NA	NA	NA	NA	NA	NA	NA	NA	NA	NA	NA	NA	NA	NA	NA	NA	NA	NA	NA	NA	NA	NA	NA	NA	NA	NA	NA	NA	NA	NA	NA	NA	NA	'TREX1'	NA	NA	NA	NA	NA	NA	NA	NA	NA	NA	'TREX1'	NA	NA	NA	NA	NA	NA	NA	NA	NA	NA	NA	NA	NA	NA
'TREX2'	ENSG00000183479	chrX:152710178-152736045	'-'	NA	NA	NA	NA	NA	NA	NA	NA	NA	NA	NA	NA	NA	NA	NA	NA	NA	NA	NA	NA	NA	NA	NA	NA	NA	'TREX2'	NA	NA	NA	'TREX2'	NA	NA	NA	NA	NA	NA	NA	NA	NA	NA	NA	NA	NA	NA	NA	NA	NA	NA	NA	NA	NA	NA	NA	NA	NA	NA	NA	NA	NA	NA	NA	NA	NA	NA	NA	NA	NA	NA	NA	NA	NA	NA	NA	NA	NA	NA	NA	'TREX2'	NA	NA	NA	NA	NA	NA	NA	NA	NA	NA	NA	NA	NA	NA
'TRH'	ENSG00000170893	chr3:129693148-129696781	'+'	NA	NA	NA	NA	NA	NA	NA	NA	NA	NA	NA	NA	NA	NA	NA	NA	NA	NA	NA	NA	NA	NA	NA	NA	NA	'TRH'	NA	NA	NA	'TRH'	NA	NA	NA	NA	NA	NA	'TRH'	NA	NA	NA	NA	NA	NA	NA	NA	NA	NA	NA	NA	NA	NA	NA	NA	NA	NA	NA	NA	NA	NA	NA	NA	NA	NA	NA	NA	NA	NA	NA	NA	NA	NA	NA	NA	NA	NA	NA	NA	'TRH'	NA	NA	NA	NA	NA	NA	NA	NA	NA	NA	NA	NA	NA	NA
'TRHDE'	ENSG00000072657	chr12:72481046-73059422	'+'	NA	NA	'TRHDE'	NA	NA	NA	NA	NA	NA	NA	NA	NA	NA	NA	NA	NA	NA	NA	NA	NA	NA	NA	NA	NA	NA	'TRHDE'	NA	NA	NA	'TRHDE'	NA	NA	NA	NA	NA	NA	'TRHDE'	NA	NA	NA	NA	NA	NA	'TRHDE'	NA	NA	NA	NA	NA	NA	NA	NA	NA	NA	NA	NA	NA	NA	NA	NA	NA	NA	NA	NA	NA	NA	'TRHDE'	NA	NA	'TRHDE'	NA	NA	NA	NA	NA	NA	NA	'TRHDE'	NA	NA	NA	NA	NA	NA	NA	NA	NA	NA	NA	NA	NA	NA
'TRHR'	ENSG00000174417	chr8:110098850-110131813	'+'	NA	NA	NA	NA	NA	NA	NA	NA	NA	NA	NA	NA	NA	NA	NA	NA	NA	NA	NA	NA	NA	NA	NA	NA	NA	NA	NA	'TRHR'	NA	NA	NA	'TRHR'	NA	NA	NA	NA	'TRHR'	NA	NA	NA	NA	NA	NA	NA	NA	NA	NA	NA	NA	NA	NA	NA	NA	NA	NA	NA	NA	NA	NA	NA	NA	NA	NA	NA	NA	NA	NA	NA	NA	NA	NA	NA	NA	NA	NA	NA	NA	'TRHR'	NA	NA	NA	NA	NA	NA	NA	NA	NA	NA	NA	NA	NA	NA
'TRIAP1'	ENSG00000170855	chr12:120881764-120884215	'-'	NA	NA	NA	NA	NA	NA	NA	NA	NA	NA	NA	NA	NA	NA	NA	NA	NA	NA	NA	NA	NA	NA	NA	NA	'TRIAP1'	NA	NA	NA	'TRIAP1'	NA	NA	NA	NA	NA	NA	NA	NA	NA	NA	NA	NA	NA	NA	NA	NA	NA	NA	NA	NA	NA	NA	NA	NA	NA	NA	NA	NA	NA	NA	NA	NA	NA	NA	NA	NA	NA	NA	NA	NA	NA	NA	NA	NA	NA	NA	NA	NA	'TRIAP1'	NA	NA	NA	NA	NA	NA	NA	NA	NA	NA	NA	NA	NA	NA
'TRIB1'	ENSG00000173334	chr8:126442563-126450647	'+'	NA	NA	NA	NA	NA	NA	NA	NA	NA	NA	'TRIB1'	NA	NA	NA	NA	NA	NA	NA	NA	NA	NA	NA	NA	NA	NA	NA	'TRIB1'	NA	NA	NA	'TRIB1'	NA	NA	NA	NA	NA	NA	NA	NA	'TRIB1'	NA	NA	NA	NA	NA	NA	NA	NA	NA	NA	NA	NA	NA	NA	NA	NA	NA	NA	NA	NA	NA	NA	NA	NA	NA	NA	NA	NA	NA	NA	NA	NA	NA	NA	NA	NA	NA	'TRIB1'	NA	NA	NA	NA	NA	NA	NA	NA	NA	NA	NA	NA	NA	NA
'TRIB2'	ENSG00000071575	chr2:12857015-12882860	'+'	NA	NA	'TRIB2'	NA	NA	NA	NA	NA	'TRIB2'	NA	NA	NA	NA	NA	NA	NA	NA	NA	NA	NA	NA	NA	NA	NA	'TRIB2'	NA	NA	NA	'TRIB2'	NA	NA	NA	NA	NA	NA	NA	NA	NA	NA	NA	'TRIB2'	NA	NA	NA	NA	NA	NA	NA	NA	NA	NA	NA	NA	NA	NA	NA	NA	NA	NA	NA	NA	NA	NA	NA	NA	NA	NA	NA	NA	NA	NA	NA	NA	NA	NA	NA	NA	'TRIB2'	NA	NA	NA	NA	NA	NA	NA	NA	NA	NA	NA	NA	NA	NA
'TRIB3'	ENSG00000101255	chr20:361261-378203	'+'	NA	NA	'TRIB3'	NA	NA	NA	NA	NA	NA	NA	NA	NA	NA	NA	NA	NA	NA	NA	NA	NA	NA	NA	NA	NA	NA	NA	'TRIB3'	NA	NA	'TRIB3'	NA	NA	NA	NA	NA	NA	NA	NA	NA	NA	NA	NA	NA	NA	NA	NA	NA	NA	NA	NA	NA	NA	NA	NA	NA	NA	NA	NA	NA	NA	NA	NA	NA	NA	NA	NA	NA	NA	NA	NA	NA	NA	NA	NA	NA	NA	NA	'TRIB3'	NA	NA	NA	NA	NA	NA	NA	NA	NA	NA	NA	NA	NA	NA
'TRIM10'	ENSG00000204613	chr6:30119722-30128711	'-'	NA	NA	NA	NA	NA	NA	NA	NA	NA	NA	NA	NA	NA	NA	NA	NA	NA	NA	NA	NA	NA	NA	NA	NA	NA	'TRIM10'	NA	NA	NA	'TRIM10'	NA	NA	NA	NA	NA	NA	NA	NA	NA	NA	NA	NA	NA	NA	NA	NA	NA	NA	NA	NA	NA	NA	NA	NA	NA	NA	NA	NA	NA	NA	NA	NA	NA	NA	NA	NA	NA	NA	NA	NA	NA	NA	NA	NA	NA	NA	NA	'TRIM10'	NA	NA	NA	NA	NA	NA	NA	NA	NA	NA	NA	NA	NA	NA
'TRIM11'	ENSG00000154370	chr1:228581374-228594541	'-'	NA	NA	NA	NA	NA	NA	NA	NA	NA	NA	NA	NA	NA	NA	NA	NA	NA	NA	NA	NA	NA	NA	NA	NA	NA	NA	'TRIM11'	NA	NA	NA	'TRIM11'	NA	NA	NA	NA	NA	NA	NA	NA	NA	'TRIM11'	NA	'TRIM11'	NA	NA	NA	NA	NA	NA	NA	NA	NA	NA	NA	NA	NA	NA	NA	NA	NA	NA	NA	NA	NA	NA	NA	NA	NA	NA	NA	NA	NA	NA	NA	NA	NA	NA	'TRIM11'	NA	NA	NA	NA	NA	NA	NA	NA	NA	NA	NA	NA	NA	NA
'TRIM13'	ENSG00000204977	chr13:50570024-50594617	'+'	NA	NA	'TRIM13'	NA	NA	NA	NA	NA	'TRIM13'	NA	NA	NA	NA	NA	NA	NA	NA	NA	NA	NA	NA	NA	NA	NA	NA	NA	'TRIM13'	NA	NA	NA	'TRIM13'	NA	NA	NA	NA	NA	NA	NA	NA	NA	NA	NA	NA	NA	NA	NA	NA	NA	NA	NA	NA	NA	NA	NA	NA	NA	NA	NA	NA	NA	NA	NA	NA	NA	NA	NA	NA	NA	NA	NA	NA	NA	NA	NA	NA	NA	NA	'TRIM13'	NA	NA	NA	NA	NA	NA	NA	NA	NA	NA	NA	NA	NA	NA
'TRIM14'	ENSG00000106785	chr9:100831557-100881494	'-'	NA	NA	NA	NA	NA	NA	NA	NA	NA	NA	NA	NA	NA	NA	NA	NA	NA	NA	NA	NA	NA	NA	NA	NA	NA	NA	'TRIM14'	NA	NA	NA	'TRIM14'	NA	NA	NA	NA	NA	NA	NA	NA	NA	NA	NA	NA	NA	NA	NA	NA	NA	NA	NA	NA	NA	NA	NA	NA	NA	NA	NA	NA	NA	NA	NA	NA	NA	NA	NA	NA	NA	NA	NA	NA	NA	NA	NA	NA	NA	NA	'TRIM14'	NA	NA	NA	NA	NA	NA	NA	NA	NA	NA	NA	NA	NA	NA
'TRIM15'	ENSG00000204610	chr6:30130993-30140473	'+'	NA	NA	NA	NA	'TRIM15'	NA	NA	NA	NA	NA	NA	NA	NA	NA	NA	NA	NA	NA	NA	NA	NA	NA	NA	NA	NA	NA	NA	'TRIM15'	NA	NA	NA	'TRIM15'	'TRIM15'	NA	NA	NA	NA	NA	NA	NA	NA	NA	NA	NA	NA	NA	NA	NA	NA	NA	NA	NA	NA	NA	NA	NA	NA	NA	NA	NA	NA	NA	NA	NA	NA	NA	NA	NA	NA	NA	NA	NA	NA	NA	NA	NA	NA	'TRIM15'	NA	NA	NA	NA	NA	NA	NA	NA	NA	NA	NA	NA	NA	NA
'TRIM16'	ENSG00000221926	chr17:15531274-15587625	'-'	NA	NA	'TRIM16'	NA	NA	NA	NA	NA	'TRIM16'	NA	NA	NA	NA	NA	NA	NA	NA	NA	NA	NA	NA	NA	NA	NA	NA	NA	'TRIM16'	NA	NA	NA	'TRIM16'	NA	NA	NA	NA	NA	NA	NA	NA	NA	NA	NA	NA	NA	NA	NA	NA	NA	NA	NA	NA	NA	NA	NA	NA	NA	NA	NA	NA	NA	NA	NA	NA	NA	NA	NA	NA	NA	NA	NA	NA	NA	NA	NA	NA	NA	NA	'TRIM16'	NA	NA	NA	NA	NA	NA	NA	NA	NA	NA	NA	NA	NA	NA
'TRIM16L'	ENSG00000108448	chr17:18601311-18639431	'+'	NA	NA	'TRIM16L'	NA	NA	NA	NA	NA	NA	NA	NA	NA	NA	NA	NA	NA	NA	NA	NA	NA	NA	NA	NA	NA	NA	NA	'TRIM16L'	NA	NA	NA	'TRIM16L'	NA	NA	NA	NA	NA	NA	NA	NA	NA	NA	NA	NA	NA	NA	NA	NA	NA	NA	NA	NA	NA	NA	NA	NA	NA	NA	NA	NA	NA	NA	NA	NA	NA	NA	NA	NA	NA	NA	NA	NA	NA	NA	NA	NA	NA	NA	'TRIM16L'	NA	NA	NA	NA	NA	NA	NA	NA	NA	NA	NA	NA	NA	NA
'TRIM17'	ENSG00000162931	chr1:228595641-228604562	'-'	NA	NA	'TRIM17'	NA	NA	NA	NA	NA	NA	NA	NA	NA	NA	NA	NA	NA	NA	NA	NA	NA	NA	NA	NA	NA	NA	NA	'TRIM17'	NA	NA	NA	'TRIM17'	NA	NA	NA	NA	NA	'TRIM17'	NA	NA	NA	NA	NA	NA	NA	NA	NA	NA	NA	NA	NA	NA	NA	NA	NA	NA	NA	NA	NA	NA	NA	NA	NA	NA	NA	NA	NA	'TRIM17'	NA	NA	NA	NA	NA	NA	NA	NA	NA	NA	'TRIM17'	NA	NA	NA	NA	NA	NA	NA	NA	NA	NA	NA	NA	NA	NA
'TRIM2'	ENSG00000109654	chr4:154073494-154260472	'+'	NA	NA	NA	NA	NA	NA	NA	NA	NA	NA	NA	NA	'TRIM2'	NA	NA	NA	NA	NA	NA	NA	NA	NA	NA	NA	'TRIM2'	NA	NA	NA	'TRIM2'	NA	NA	NA	NA	NA	NA	NA	'TRIM2'	NA	NA	NA	NA	'TRIM2'	NA	NA	'TRIM2'	NA	NA	NA	NA	NA	NA	NA	NA	NA	NA	NA	NA	NA	NA	NA	NA	NA	NA	NA	NA	NA	NA	NA	'TRIM2'	NA	NA	NA	NA	'TRIM2'	'TRIM2'	NA	NA	'TRIM2'	NA	NA	NA	NA	NA	NA	NA	'TRIM2'	NA	NA	NA	NA	NA	NA
'TRIM21'	ENSG00000132109	chr11:4406127-4414926	'-'	NA	NA	NA	NA	NA	NA	NA	NA	NA	NA	NA	NA	NA	NA	NA	NA	NA	NA	NA	NA	NA	NA	NA	NA	NA	NA	'TRIM21'	NA	NA	NA	'TRIM21'	NA	NA	NA	NA	NA	NA	NA	NA	NA	NA	NA	NA	NA	NA	NA	NA	NA	NA	NA	NA	NA	NA	NA	NA	NA	NA	NA	NA	NA	NA	NA	NA	NA	NA	NA	NA	NA	NA	NA	NA	NA	NA	NA	NA	NA	NA	'TRIM21'	NA	NA	NA	NA	NA	NA	NA	NA	NA	NA	NA	NA	NA	NA
'TRIM22'	ENSG00000132274	chr11:5710919-5758319	'+'	NA	NA	'TRIM22'	NA	NA	NA	NA	NA	NA	NA	NA	NA	NA	NA	NA	NA	NA	NA	NA	NA	NA	NA	NA	NA	NA	NA	'TRIM22'	NA	NA	NA	'TRIM22'	NA	NA	NA	NA	NA	NA	NA	NA	NA	NA	NA	NA	NA	NA	NA	NA	NA	NA	NA	NA	NA	NA	NA	NA	NA	NA	NA	NA	NA	NA	NA	NA	NA	NA	NA	'TRIM22'	NA	NA	NA	NA	NA	NA	NA	NA	NA	NA	'TRIM22'	NA	NA	NA	NA	NA	NA	NA	NA	NA	NA	NA	NA	NA	NA
'TRIM23'	ENSG00000113595	chr5:64885507-64921802	'-'	NA	NA	'TRIM23'	NA	NA	NA	NA	NA	NA	NA	NA	NA	NA	NA	NA	NA	NA	NA	NA	NA	NA	NA	NA	NA	NA	NA	'TRIM23'	NA	NA	NA	'TRIM23'	NA	NA	NA	NA	NA	NA	NA	NA	NA	NA	NA	'TRIM23'	NA	NA	NA	NA	NA	NA	NA	NA	NA	NA	NA	NA	NA	NA	NA	NA	NA	NA	NA	NA	NA	NA	NA	'TRIM23'	NA	NA	'TRIM23'	NA	NA	NA	NA	NA	NA	NA	'TRIM23'	NA	NA	NA	NA	NA	NA	NA	NA	NA	NA	NA	NA	NA	NA
'TRIM24'	ENSG00000122779	chr7:138145079-138274738	'+'	NA	NA	'TRIM24'	NA	NA	NA	NA	NA	'TRIM24'	NA	NA	NA	NA	NA	NA	NA	NA	NA	NA	NA	NA	NA	NA	NA	NA	NA	'TRIM24'	NA	NA	NA	'TRIM24'	NA	NA	NA	NA	NA	NA	NA	NA	NA	NA	'TRIM24'	NA	NA	'TRIM24'	NA	NA	NA	NA	NA	NA	NA	NA	NA	NA	NA	NA	NA	NA	NA	NA	NA	NA	NA	NA	NA	NA	NA	NA	NA	NA	NA	NA	NA	NA	NA	NA	'TRIM24'	NA	NA	NA	NA	NA	NA	NA	NA	NA	NA	NA	NA	NA	NA
'TRIM25'	ENSG00000121060	chr17:54965270-54991399	'-'	NA	NA	'TRIM25'	NA	NA	NA	NA	NA	NA	NA	NA	NA	NA	NA	NA	NA	NA	NA	NA	NA	NA	NA	NA	NA	NA	NA	'TRIM25'	NA	NA	NA	'TRIM25'	NA	NA	NA	NA	NA	NA	NA	NA	NA	NA	NA	NA	NA	NA	NA	NA	NA	NA	NA	NA	NA	NA	NA	NA	NA	NA	NA	NA	NA	NA	NA	NA	NA	NA	NA	'TRIM25'	NA	NA	NA	NA	NA	NA	NA	NA	NA	NA	'TRIM25'	NA	NA	NA	NA	NA	NA	NA	NA	NA	NA	NA	NA	NA	NA
'TRIM26'	ENSG00000234127	chr6:30152232-30181204	'-'	NA	NA	NA	NA	NA	NA	NA	NA	NA	NA	NA	NA	NA	NA	NA	NA	NA	NA	NA	NA	NA	NA	NA	NA	'TRIM26'	NA	NA	NA	'TRIM26'	NA	NA	NA	NA	NA	NA	NA	NA	NA	NA	NA	NA	NA	NA	'TRIM26'	NA	NA	NA	NA	NA	NA	NA	NA	NA	NA	NA	NA	NA	NA	NA	NA	NA	NA	NA	NA	NA	NA	NA	NA	NA	NA	NA	NA	NA	NA	NA	NA	NA	'TRIM26'	NA	NA	NA	NA	NA	NA	NA	NA	NA	NA	NA	NA	NA	NA
'TRIM27'	ENSG00000204713	chr6:28870779-28891766	'-'	NA	NA	NA	NA	NA	NA	NA	NA	NA	NA	NA	NA	NA	NA	NA	NA	NA	NA	NA	NA	NA	NA	NA	NA	'TRIM27'	NA	NA	NA	'TRIM27'	NA	NA	NA	NA	NA	NA	NA	NA	NA	NA	NA	NA	'TRIM27'	NA	NA	'TRIM27'	NA	NA	NA	NA	NA	NA	NA	NA	NA	NA	NA	NA	NA	NA	NA	NA	NA	NA	NA	NA	NA	NA	NA	NA	NA	NA	NA	NA	NA	NA	NA	NA	'TRIM27'	NA	NA	NA	NA	NA	NA	NA	NA	NA	NA	NA	NA	NA	NA
'TRIM28'	ENSG00000130726	chr19:59055458-59062089	'+'	NA	NA	'TRIM28'	NA	NA	NA	NA	NA	'TRIM28'	NA	NA	NA	NA	NA	NA	NA	NA	NA	NA	NA	NA	NA	NA	NA	'TRIM28'	NA	NA	NA	'TRIM28'	NA	NA	NA	NA	NA	NA	NA	NA	NA	NA	NA	NA	'TRIM28'	'TRIM28'	NA	NA	NA	NA	NA	NA	NA	NA	NA	NA	NA	NA	NA	NA	NA	NA	NA	NA	NA	NA	NA	NA	NA	NA	NA	NA	NA	NA	NA	NA	NA	NA	NA	NA	'TRIM28'	NA	NA	NA	NA	NA	NA	NA	NA	NA	NA	NA	NA	NA	NA
'TRIM29'	ENSG00000137699	chr11:119981983-120056237	'-'	NA	NA	NA	NA	NA	NA	NA	NA	NA	NA	NA	NA	NA	NA	NA	NA	NA	NA	NA	NA	NA	NA	NA	NA	NA	'TRIM29'	NA	NA	NA	'TRIM29'	NA	NA	NA	NA	NA	NA	NA	NA	NA	NA	NA	NA	NA	NA	NA	NA	NA	NA	NA	NA	NA	NA	NA	NA	NA	NA	NA	NA	NA	NA	NA	NA	NA	NA	NA	NA	NA	NA	NA	NA	NA	NA	NA	NA	NA	NA	NA	'TRIM29'	NA	NA	NA	NA	NA	NA	NA	NA	NA	NA	NA	NA	NA	NA
'TRIM3'	ENSG00000110171	chr11:6469843-6495689	'-'	NA	NA	'TRIM3'	NA	NA	NA	NA	NA	NA	NA	NA	NA	'TRIM3'	NA	NA	NA	NA	NA	NA	NA	NA	NA	NA	NA	'TRIM3'	NA	NA	NA	'TRIM3'	NA	NA	NA	NA	NA	NA	NA	'TRIM3'	NA	NA	NA	'TRIM3'	NA	NA	NA	'TRIM3'	NA	NA	NA	NA	NA	NA	NA	NA	NA	NA	NA	NA	NA	NA	NA	NA	NA	NA	NA	NA	NA	'TRIM3'	NA	NA	NA	NA	NA	NA	'TRIM3'	'TRIM3'	NA	NA	'TRIM3'	NA	NA	NA	NA	NA	NA	NA	'TRIM3'	'TRIM3'	NA	NA	NA	NA	NA
'TRIM31'	ENSG00000204616	chr6:30070674-30080883	'-'	NA	NA	NA	NA	NA	NA	NA	NA	NA	NA	NA	NA	NA	NA	NA	NA	NA	NA	NA	NA	NA	NA	NA	NA	NA	NA	NA	'TRIM31'	NA	NA	NA	'TRIM31'	NA	NA	NA	NA	NA	NA	NA	NA	NA	NA	NA	NA	NA	NA	NA	NA	NA	NA	NA	NA	NA	NA	NA	NA	NA	NA	NA	NA	NA	NA	NA	NA	NA	NA	NA	NA	NA	NA	NA	NA	NA	NA	NA	NA	NA	'TRIM31'	NA	NA	NA	NA	NA	NA	NA	NA	NA	NA	NA	NA	NA	NA
'TRIM32'	ENSG00000119401	chr9:119449581-119463579	'+'	NA	NA	NA	NA	NA	NA	NA	NA	NA	NA	NA	NA	'TRIM32'	NA	NA	NA	NA	NA	NA	NA	NA	NA	NA	NA	NA	NA	'TRIM32'	NA	NA	NA	'TRIM32'	NA	NA	NA	NA	NA	NA	NA	NA	NA	NA	NA	NA	NA	NA	NA	NA	NA	NA	NA	NA	NA	NA	NA	NA	NA	NA	NA	NA	NA	NA	NA	NA	NA	NA	NA	NA	NA	NA	'TRIM32'	NA	NA	NA	'TRIM32'	'TRIM32'	NA	NA	'TRIM32'	NA	NA	NA	NA	NA	NA	NA	'TRIM32'	NA	NA	NA	NA	NA	NA
'TRIM33'	ENSG00000197323	chr1:114935399-115053781	'-'	NA	NA	'TRIM33'	NA	NA	NA	NA	NA	'TRIM33'	NA	NA	NA	NA	NA	NA	NA	NA	NA	NA	NA	NA	NA	NA	NA	NA	NA	'TRIM33'	NA	NA	NA	'TRIM33'	NA	NA	NA	NA	NA	NA	NA	NA	NA	NA	'TRIM33'	NA	NA	'TRIM33'	NA	NA	NA	NA	NA	NA	NA	NA	NA	NA	NA	NA	NA	NA	NA	NA	NA	NA	NA	NA	NA	NA	NA	NA	NA	NA	NA	NA	NA	NA	NA	NA	'TRIM33'	NA	NA	NA	NA	NA	NA	NA	NA	NA	NA	NA	NA	NA	NA
'TRIM34'	ENSG00000258659	chr11:5640994-5665628	'+'	NA	NA	NA	NA	NA	NA	NA	NA	NA	NA	NA	NA	NA	NA	NA	NA	NA	NA	NA	NA	NA	NA	NA	NA	NA	'TRIM34'	NA	NA	NA	'TRIM34'	NA	NA	NA	NA	NA	NA	NA	NA	NA	NA	NA	NA	NA	NA	NA	NA	NA	NA	NA	NA	NA	NA	NA	NA	NA	NA	NA	NA	NA	NA	NA	NA	NA	NA	NA	NA	NA	NA	NA	NA	NA	NA	NA	NA	NA	NA	NA	'TRIM34'	NA	NA	NA	NA	NA	NA	NA	NA	NA	NA	NA	NA	NA	NA
'TRIM35'	ENSG00000104228	chr8:27142404-27168836	'-'	NA	NA	NA	NA	NA	NA	NA	NA	NA	NA	NA	NA	NA	NA	NA	NA	NA	NA	NA	NA	NA	NA	NA	NA	NA	NA	'TRIM35'	NA	NA	NA	'TRIM35'	NA	NA	NA	NA	NA	NA	NA	NA	NA	NA	NA	NA	NA	NA	NA	NA	NA	NA	NA	NA	NA	NA	NA	NA	NA	NA	NA	NA	NA	NA	NA	NA	NA	NA	NA	NA	NA	NA	NA	NA	NA	NA	NA	NA	NA	NA	'TRIM35'	NA	NA	NA	NA	NA	NA	NA	NA	NA	NA	NA	NA	NA	NA
'TRIM36'	ENSG00000152503	chr5:114460459-114516243	'-'	NA	NA	'TRIM36'	NA	NA	NA	NA	NA	NA	NA	NA	NA	NA	NA	NA	NA	NA	NA	NA	NA	NA	NA	NA	NA	NA	NA	'TRIM36'	NA	NA	NA	'TRIM36'	NA	NA	NA	NA	NA	NA	NA	NA	NA	NA	NA	NA	NA	NA	NA	NA	NA	NA	NA	NA	NA	NA	NA	NA	NA	NA	NA	NA	NA	NA	NA	NA	NA	NA	NA	NA	NA	NA	'TRIM36'	NA	NA	NA	NA	NA	NA	NA	'TRIM36'	NA	NA	NA	NA	NA	NA	NA	NA	NA	NA	NA	NA	NA	NA
'TRIM37'	ENSG00000108395	chr17:57059999-57184282	'-'	NA	NA	'TRIM37'	NA	NA	NA	NA	NA	NA	NA	NA	NA	'TRIM37'	NA	NA	NA	NA	NA	NA	NA	NA	NA	NA	NA	'TRIM37'	NA	NA	NA	'TRIM37'	NA	NA	NA	NA	NA	NA	NA	NA	NA	NA	NA	NA	NA	NA	NA	NA	NA	NA	NA	NA	NA	NA	NA	NA	NA	NA	NA	NA	NA	NA	NA	NA	NA	NA	NA	NA	NA	'TRIM37'	NA	NA	'TRIM37'	NA	NA	NA	'TRIM37'	'TRIM37'	NA	NA	'TRIM37'	NA	NA	NA	NA	NA	NA	NA	'TRIM37'	NA	NA	NA	NA	NA	NA
'TRIM38'	ENSG00000112343	chr6:25963030-25987384	'+'	NA	NA	NA	NA	NA	NA	NA	NA	NA	NA	NA	NA	NA	NA	NA	NA	NA	NA	NA	NA	NA	NA	NA	NA	NA	'TRIM38'	NA	NA	NA	'TRIM38'	NA	NA	NA	NA	NA	NA	NA	NA	NA	NA	NA	NA	NA	NA	NA	NA	NA	NA	NA	NA	NA	NA	NA	NA	NA	NA	NA	NA	NA	NA	NA	NA	NA	NA	NA	NA	NA	NA	NA	NA	NA	NA	NA	NA	NA	NA	NA	'TRIM38'	NA	NA	NA	NA	NA	NA	NA	NA	NA	NA	NA	NA	NA	NA
'TRIM39'	ENSG00000204599	chr6:30294256-30311506	'+'	NA	NA	NA	NA	NA	NA	NA	NA	NA	NA	NA	NA	NA	NA	NA	NA	NA	NA	NA	NA	NA	NA	NA	NA	NA	NA	'TRIM39'	NA	NA	NA	'TRIM39'	NA	NA	NA	NA	NA	NA	NA	NA	NA	'TRIM39'	NA	NA	NA	'TRIM39'	NA	NA	NA	NA	NA	NA	NA	NA	NA	NA	NA	NA	NA	NA	NA	NA	NA	NA	NA	NA	NA	NA	NA	NA	NA	NA	NA	NA	NA	NA	NA	NA	'TRIM39'	NA	NA	NA	NA	NA	NA	NA	NA	NA	NA	NA	NA	NA	NA
'TRIM39-RPP21'	ENSG00000248167	chr6:30297359-30314631	'+'	NA	NA	NA	NA	NA	NA	NA	NA	NA	NA	NA	NA	NA	NA	NA	NA	NA	NA	NA	NA	NA	NA	NA	NA	NA	NA	NA	NA	NA	NA	NA	NA	NA	NA	NA	NA	NA	NA	NA	NA	NA	NA	NA	NA	NA	NA	NA	NA	NA	NA	NA	NA	NA	NA	NA	NA	NA	NA	NA	NA	NA	NA	NA	NA	NA	NA	NA	NA	NA	NA	NA	NA	NA	NA	NA	NA	NA	'TRIM39-RPP21'	NA	NA	NA	NA	NA	NA	NA	NA	NA	NA	NA	NA	NA	NA
'TRIM4'	ENSG00000146833	chr7:99474581-99517223	'-'	NA	NA	'TRIM4'	NA	NA	NA	NA	NA	'TRIM4'	NA	NA	NA	NA	NA	NA	NA	NA	NA	NA	NA	NA	NA	NA	NA	NA	NA	'TRIM4'	NA	NA	NA	'TRIM4'	NA	NA	NA	NA	NA	NA	NA	NA	NA	NA	NA	NA	NA	NA	NA	NA	NA	NA	NA	NA	NA	NA	NA	NA	NA	NA	NA	NA	NA	NA	NA	NA	NA	NA	NA	NA	NA	NA	NA	NA	NA	NA	NA	NA	NA	NA	'TRIM4'	NA	NA	NA	NA	NA	NA	NA	NA	NA	NA	NA	NA	NA	NA
'TRIM40'	ENSG00000204614	chr6:30103885-30116512	'+'	NA	NA	NA	NA	'TRIM40'	NA	NA	NA	NA	NA	NA	NA	NA	NA	NA	NA	NA	NA	NA	NA	NA	NA	NA	NA	NA	NA	NA	'TRIM40'	NA	NA	NA	'TRIM40'	'TRIM40'	NA	NA	NA	NA	NA	NA	NA	NA	NA	NA	NA	NA	NA	NA	NA	NA	NA	NA	NA	NA	NA	NA	NA	NA	NA	NA	NA	NA	NA	NA	NA	NA	NA	NA	NA	NA	NA	NA	NA	NA	NA	NA	NA	NA	'TRIM40'	NA	NA	NA	NA	NA	NA	NA	NA	NA	NA	NA	NA	NA	NA
'TRIM41'	ENSG00000146063	chr5:180649499-180662809	'+'	NA	NA	'TRIM41'	NA	NA	NA	NA	NA	NA	NA	NA	NA	NA	NA	NA	NA	NA	NA	NA	NA	NA	NA	NA	NA	'TRIM41'	NA	NA	NA	'TRIM41'	NA	NA	NA	NA	NA	NA	NA	'TRIM41'	NA	NA	NA	'TRIM41'	NA	NA	NA	NA	NA	NA	NA	NA	NA	NA	NA	NA	NA	NA	NA	NA	NA	NA	NA	NA	NA	NA	NA	NA	NA	'TRIM41'	NA	NA	NA	NA	NA	NA	NA	NA	NA	NA	'TRIM41'	NA	NA	NA	NA	NA	NA	NA	NA	NA	NA	NA	NA	NA	NA
'TRIM42'	ENSG00000155890	chr3:140396881-140419992	'+'	NA	NA	NA	NA	'TRIM42'	NA	NA	NA	NA	NA	NA	NA	NA	NA	NA	NA	NA	NA	NA	NA	NA	NA	NA	NA	NA	NA	NA	'TRIM42'	NA	NA	NA	'TRIM42'	'TRIM42'	NA	NA	NA	NA	NA	NA	NA	NA	NA	NA	NA	NA	NA	NA	NA	NA	NA	NA	NA	NA	NA	NA	NA	NA	NA	NA	NA	NA	NA	NA	NA	NA	NA	NA	NA	NA	NA	NA	NA	NA	NA	NA	NA	NA	'TRIM42'	NA	NA	NA	NA	NA	NA	NA	NA	NA	NA	NA	NA	NA	NA
'TRIM43'	ENSG00000144015	chr2:96257766-96265526	'+'	NA	NA	NA	NA	NA	NA	NA	NA	NA	NA	NA	NA	NA	NA	NA	NA	NA	NA	NA	NA	NA	NA	NA	NA	NA	NA	NA	'TRIM43'	NA	NA	NA	'TRIM43'	NA	NA	NA	NA	'TRIM43'	NA	NA	NA	NA	NA	NA	NA	NA	NA	NA	NA	NA	NA	NA	NA	NA	NA	NA	NA	NA	NA	NA	NA	NA	NA	NA	NA	NA	NA	NA	NA	NA	NA	NA	NA	NA	NA	NA	NA	NA	'TRIM43'	NA	NA	NA	NA	NA	NA	NA	NA	NA	NA	NA	NA	NA	NA
'TRIM44'	ENSG00000166326	chr11:35684353-35829775	'+'	NA	NA	NA	NA	NA	NA	NA	NA	NA	NA	NA	NA	NA	NA	NA	NA	NA	NA	NA	NA	NA	NA	NA	NA	'TRIM44'	NA	NA	NA	'TRIM44'	NA	NA	NA	NA	NA	NA	NA	NA	NA	NA	NA	NA	NA	NA	NA	NA	NA	NA	NA	NA	NA	NA	NA	NA	NA	NA	NA	NA	NA	NA	NA	NA	NA	NA	NA	NA	NA	NA	NA	NA	NA	NA	NA	NA	NA	NA	NA	NA	'TRIM44'	NA	NA	NA	NA	NA	NA	NA	NA	NA	NA	NA	NA	NA	NA
'TRIM45'	ENSG00000134253	chr1:117653682-117665209	'-'	NA	NA	'TRIM45'	NA	NA	NA	NA	NA	'TRIM45'	NA	NA	NA	NA	NA	NA	NA	NA	NA	NA	NA	NA	NA	NA	NA	NA	NA	'TRIM45'	NA	NA	NA	'TRIM45'	NA	NA	NA	NA	NA	NA	NA	NA	NA	NA	NA	NA	NA	NA	NA	NA	NA	NA	NA	NA	NA	NA	NA	NA	NA	NA	NA	NA	NA	NA	NA	NA	NA	NA	NA	NA	NA	NA	NA	NA	NA	NA	NA	NA	NA	NA	'TRIM45'	NA	NA	NA	NA	NA	NA	NA	NA	NA	NA	NA	NA	NA	NA
'TRIM46'	ENSG00000163462	chr1:155145873-155157447	'+'	NA	'TRIM46'	'TRIM46'	NA	NA	NA	NA	NA	NA	NA	NA	NA	NA	NA	NA	NA	NA	NA	NA	NA	NA	NA	NA	NA	'TRIM46'	NA	NA	NA	NA	NA	'TRIM46'	NA	NA	NA	NA	NA	'TRIM46'	NA	NA	NA	NA	'TRIM46'	NA	NA	'TRIM46'	NA	NA	NA	NA	NA	NA	NA	NA	NA	NA	NA	NA	NA	NA	NA	NA	NA	NA	NA	NA	NA	NA	NA	NA	NA	NA	NA	NA	NA	NA	NA	NA	'TRIM46'	NA	NA	NA	NA	NA	NA	NA	NA	NA	NA	NA	NA	NA	NA
'TRIM47'	ENSG00000132481	chr17:73870242-73874656	'-'	NA	NA	'TRIM47'	NA	NA	NA	NA	NA	NA	NA	NA	NA	NA	NA	NA	NA	NA	NA	NA	NA	NA	NA	NA	NA	'TRIM47'	NA	NA	NA	'TRIM47'	NA	NA	NA	NA	NA	NA	NA	NA	NA	NA	NA	NA	NA	NA	NA	NA	NA	NA	NA	NA	NA	NA	NA	NA	NA	NA	NA	NA	NA	NA	NA	NA	NA	NA	NA	NA	NA	'TRIM47'	NA	NA	NA	NA	NA	NA	NA	NA	NA	NA	'TRIM47'	NA	NA	NA	NA	NA	NA	NA	NA	NA	NA	NA	NA	NA	NA
'TRIM48'	ENSG00000150244	chr11:55029658-55038595	'+'	NA	NA	NA	NA	'TRIM48'	NA	NA	NA	NA	NA	NA	NA	NA	NA	NA	NA	NA	NA	NA	NA	NA	NA	NA	NA	NA	NA	NA	'TRIM48'	NA	NA	NA	'TRIM48'	'TRIM48'	NA	NA	NA	NA	NA	NA	NA	NA	NA	NA	NA	NA	NA	NA	NA	NA	NA	NA	NA	NA	NA	NA	NA	NA	NA	NA	NA	NA	NA	NA	NA	NA	NA	NA	NA	NA	NA	NA	NA	NA	NA	NA	NA	NA	'TRIM48'	NA	NA	NA	NA	NA	NA	NA	NA	NA	NA	NA	NA	NA	NA
'TRIM49'	ENSG00000168930	chr11:89530823-89541743	'-'	NA	NA	NA	NA	'TRIM49'	NA	NA	NA	NA	NA	NA	NA	NA	NA	NA	NA	NA	NA	NA	NA	NA	NA	NA	NA	NA	NA	NA	'TRIM49'	NA	NA	NA	'TRIM49'	'TRIM49'	NA	NA	NA	NA	NA	NA	NA	NA	NA	NA	NA	NA	NA	NA	NA	NA	NA	NA	NA	NA	NA	NA	NA	NA	NA	NA	NA	NA	NA	NA	NA	NA	NA	NA	NA	NA	NA	NA	NA	NA	NA	NA	NA	NA	'TRIM49'	NA	NA	NA	NA	NA	NA	NA	NA	NA	NA	NA	NA	NA	NA
'TRIM49B'	ENSG00000182053	chr11:49050504-49059579	'+'	NA	NA	NA	NA	NA	NA	NA	NA	NA	NA	NA	NA	NA	NA	NA	NA	NA	NA	NA	NA	NA	NA	NA	NA	NA	NA	NA	'TRIM49B'	NA	NA	NA	'TRIM49B'	NA	NA	NA	NA	NA	NA	NA	NA	NA	NA	NA	NA	NA	NA	NA	NA	NA	NA	NA	NA	NA	NA	NA	NA	NA	NA	NA	NA	NA	NA	NA	NA	NA	NA	NA	NA	NA	NA	NA	NA	NA	NA	NA	NA	NA	'TRIM49B'	NA	NA	NA	NA	NA	NA	NA	NA	NA	NA	NA	NA	NA	NA
'TRIM49C'	ENSG00000204449	chr11:89764274-89806558	'+'	NA	NA	NA	NA	'TRIM49C'	NA	NA	NA	NA	NA	NA	NA	NA	NA	NA	NA	NA	NA	NA	NA	NA	NA	NA	NA	NA	NA	NA	'TRIM49C'	NA	NA	NA	'TRIM49C'	'TRIM49C'	NA	NA	NA	NA	NA	NA	NA	NA	NA	NA	NA	NA	NA	NA	NA	NA	NA	NA	NA	NA	NA	NA	NA	NA	NA	NA	NA	NA	NA	NA	NA	NA	NA	NA	NA	NA	NA	NA	NA	NA	NA	NA	NA	NA	'TRIM49C'	NA	NA	NA	NA	NA	NA	NA	NA	NA	NA	NA	NA	NA	NA
'TRIM49D1'	ENSG00000223417	chr11:89644279-89654935	'-'	NA	NA	NA	NA	'TRIM49D1'	NA	NA	NA	NA	NA	NA	NA	NA	NA	NA	NA	NA	NA	NA	NA	NA	NA	NA	NA	NA	NA	NA	'TRIM49D1'	NA	NA	NA	'TRIM49D1'	'TRIM49D1'	NA	NA	NA	NA	NA	NA	NA	NA	NA	NA	NA	NA	NA	NA	NA	NA	NA	NA	NA	NA	NA	NA	NA	NA	NA	NA	NA	NA	NA	NA	NA	NA	NA	NA	NA	NA	NA	NA	NA	NA	NA	NA	NA	NA	'TRIM49D1'	NA	NA	NA	NA	NA	NA	NA	NA	NA	NA	NA	NA	NA	NA
'TRIM5'	ENSG00000132256	chr11:5684425-5959849	'-'	NA	NA	'TRIM5'	NA	NA	NA	NA	NA	'TRIM5'	NA	NA	NA	NA	NA	NA	NA	NA	NA	NA	NA	NA	NA	NA	NA	NA	'TRIM5'	NA	NA	NA	'TRIM5'	NA	NA	NA	NA	NA	NA	NA	NA	NA	NA	NA	NA	NA	NA	NA	NA	NA	NA	NA	NA	NA	NA	NA	NA	NA	NA	NA	NA	NA	NA	NA	NA	NA	NA	NA	NA	NA	NA	NA	NA	NA	NA	NA	NA	NA	NA	NA	'TRIM5'	NA	NA	NA	NA	NA	NA	NA	NA	NA	NA	NA	NA	NA	NA
'TRIM50'	ENSG00000146755	chr7:72726535-72742085	'-'	NA	NA	NA	NA	NA	NA	NA	NA	NA	NA	NA	NA	NA	NA	NA	NA	NA	NA	NA	NA	NA	NA	NA	NA	NA	'TRIM50'	NA	NA	NA	'TRIM50'	NA	NA	NA	NA	NA	NA	NA	NA	NA	NA	NA	NA	NA	NA	NA	NA	NA	NA	NA	NA	NA	NA	NA	NA	NA	NA	NA	NA	NA	NA	NA	NA	NA	NA	NA	NA	NA	NA	NA	NA	NA	NA	NA	NA	NA	NA	NA	'TRIM50'	NA	NA	NA	NA	NA	NA	NA	NA	NA	NA	NA	NA	NA	NA
'TRIM51'	ENSG00000124900	chr11:55650773-55659286	'+'	NA	NA	NA	NA	'TRIM51'	NA	NA	NA	NA	NA	NA	NA	NA	NA	NA	NA	NA	NA	NA	NA	NA	NA	NA	NA	NA	NA	NA	'TRIM51'	NA	NA	NA	'TRIM51'	'TRIM51'	NA	NA	NA	NA	NA	NA	NA	NA	NA	NA	NA	NA	NA	NA	NA	NA	NA	NA	NA	NA	NA	NA	NA	NA	NA	NA	NA	NA	NA	NA	NA	NA	NA	NA	NA	NA	NA	NA	NA	NA	NA	NA	NA	NA	'TRIM51'	NA	NA	NA	NA	NA	NA	NA	NA	NA	NA	NA	NA	NA	NA
'TRIM52'	ENSG00000183718	chr5:180681417-180688119	'-'	NA	NA	NA	NA	NA	NA	NA	NA	NA	NA	NA	NA	NA	NA	NA	NA	NA	NA	NA	NA	NA	NA	NA	NA	NA	NA	'TRIM52'	NA	NA	NA	'TRIM52'	NA	NA	NA	NA	NA	NA	NA	NA	NA	NA	NA	NA	NA	NA	NA	NA	NA	NA	NA	NA	NA	NA	NA	NA	NA	NA	NA	NA	NA	NA	NA	NA	NA	NA	NA	NA	NA	NA	NA	NA	NA	NA	NA	NA	NA	NA	'TRIM52'	NA	NA	NA	NA	NA	NA	NA	NA	NA	NA	NA	NA	NA	NA
'TRIM54'	ENSG00000138100	chr2:27505260-27530307	'+'	NA	NA	NA	NA	NA	NA	NA	NA	NA	NA	NA	NA	NA	NA	NA	NA	NA	NA	NA	NA	NA	NA	NA	NA	NA	NA	'TRIM54'	NA	NA	'TRIM54'	NA	NA	NA	NA	NA	NA	NA	NA	NA	NA	NA	NA	NA	NA	NA	NA	NA	NA	NA	NA	NA	NA	NA	NA	NA	NA	NA	NA	NA	NA	NA	NA	NA	NA	NA	NA	NA	NA	NA	NA	NA	NA	NA	NA	NA	NA	NA	'TRIM54'	NA	NA	NA	NA	NA	NA	NA	NA	NA	NA	NA	NA	NA	NA
'TRIM55'	ENSG00000147573	chr8:67039131-67087720	'+'	NA	NA	NA	NA	NA	NA	NA	NA	NA	NA	NA	NA	NA	NA	NA	NA	NA	NA	NA	NA	NA	NA	NA	NA	NA	'TRIM55'	NA	NA	NA	'TRIM55'	NA	NA	NA	NA	NA	NA	NA	NA	NA	NA	NA	NA	NA	NA	NA	NA	NA	NA	NA	NA	NA	NA	NA	NA	NA	NA	NA	NA	NA	NA	NA	NA	NA	NA	NA	NA	NA	NA	NA	NA	NA	NA	NA	NA	NA	NA	NA	'TRIM55'	NA	NA	NA	NA	NA	NA	NA	NA	NA	NA	NA	NA	NA	NA
'TRIM56'	ENSG00000169871	chr7:100728720-100735017	'+'	NA	NA	'TRIM56'	NA	NA	NA	NA	NA	'TRIM56'	NA	NA	NA	NA	NA	NA	NA	NA	NA	NA	NA	NA	NA	NA	NA	NA	NA	'TRIM56'	NA	NA	NA	'TRIM56'	NA	NA	NA	NA	NA	NA	NA	NA	NA	NA	NA	NA	NA	NA	NA	NA	NA	NA	NA	NA	NA	NA	NA	NA	NA	NA	NA	NA	NA	NA	NA	NA	NA	NA	NA	NA	NA	NA	NA	NA	NA	NA	NA	NA	NA	NA	'TRIM56'	NA	NA	NA	NA	NA	NA	NA	NA	NA	NA	NA	NA	NA	NA
'TRIM58'	ENSG00000162722	chr1:248020501-248041507	'+'	NA	NA	'TRIM58'	NA	NA	NA	NA	NA	NA	NA	NA	NA	NA	NA	NA	NA	NA	NA	NA	NA	NA	NA	NA	NA	NA	'TRIM58'	NA	NA	NA	'TRIM58'	NA	NA	NA	NA	NA	NA	NA	NA	NA	NA	NA	NA	NA	NA	NA	NA	NA	NA	NA	NA	NA	NA	NA	NA	NA	NA	NA	NA	NA	NA	NA	NA	NA	NA	NA	NA	NA	NA	NA	NA	NA	NA	NA	NA	NA	NA	NA	'TRIM58'	NA	NA	NA	NA	NA	NA	NA	NA	NA	NA	NA	NA	NA	NA
'TRIM59'	ENSG00000213186	chr3:160150233-160203561	'-'	NA	NA	'TRIM59'	NA	NA	NA	NA	NA	'TRIM59'	NA	NA	NA	NA	NA	NA	NA	NA	'TRIM59'	NA	NA	NA	NA	NA	NA	NA	'TRIM59'	NA	NA	NA	NA	'TRIM59'	NA	NA	NA	NA	NA	'TRIM59'	NA	NA	NA	NA	NA	NA	NA	NA	NA	NA	NA	NA	NA	NA	NA	NA	NA	NA	NA	NA	NA	NA	NA	NA	NA	NA	NA	NA	NA	NA	NA	NA	NA	NA	NA	'TRIM59'	NA	NA	NA	NA	'TRIM59'	NA	NA	NA	NA	NA	NA	NA	NA	NA	NA	NA	NA	NA	NA
'TRIM6'	ENSG00000121236	chr11:5617339-5634188	'+'	NA	NA	'TRIM6'	NA	NA	NA	NA	NA	'TRIM6'	NA	NA	NA	NA	NA	NA	NA	NA	NA	NA	NA	NA	NA	NA	NA	NA	'TRIM6'	NA	NA	NA	'TRIM6'	NA	NA	NA	NA	NA	NA	NA	NA	NA	NA	NA	NA	NA	NA	NA	NA	NA	NA	NA	NA	NA	NA	NA	NA	NA	NA	NA	NA	NA	NA	NA	NA	NA	NA	NA	NA	NA	NA	NA	NA	NA	NA	NA	NA	NA	NA	NA	'TRIM6'	NA	NA	NA	NA	NA	NA	NA	NA	NA	NA	NA	NA	NA	NA
'TRIM60'	ENSG00000176979	chr4:165953105-165962896	'+'	NA	NA	NA	NA	'TRIM60'	NA	NA	NA	NA	NA	NA	NA	NA	NA	NA	NA	NA	NA	NA	NA	NA	NA	NA	NA	NA	NA	NA	'TRIM60'	NA	NA	NA	'TRIM60'	'TRIM60'	NA	NA	NA	NA	NA	NA	NA	NA	NA	NA	NA	NA	NA	NA	NA	NA	NA	NA	NA	NA	NA	NA	NA	NA	NA	NA	NA	NA	NA	NA	NA	NA	NA	NA	NA	NA	NA	NA	NA	NA	NA	NA	NA	NA	'TRIM60'	NA	NA	NA	NA	NA	NA	NA	NA	NA	NA	NA	NA	NA	NA
'TRIM61'	ENSG00000183439	chr4:165875598-165898820	'-'	NA	NA	NA	NA	NA	NA	NA	NA	NA	NA	NA	NA	NA	NA	NA	NA	NA	NA	NA	NA	NA	NA	NA	NA	NA	'TRIM61'	NA	NA	NA	'TRIM61'	NA	NA	NA	NA	NA	NA	NA	NA	NA	NA	NA	NA	NA	NA	NA	NA	NA	NA	NA	NA	NA	NA	NA	NA	NA	NA	NA	NA	NA	NA	NA	NA	NA	NA	NA	NA	NA	NA	NA	NA	NA	NA	NA	NA	NA	NA	NA	'TRIM61'	NA	NA	NA	NA	NA	NA	NA	NA	NA	NA	NA	NA	NA	NA
'TRIM62'	ENSG00000116525	chr1:33611003-33647660	'-'	NA	NA	NA	NA	NA	NA	NA	NA	NA	NA	NA	NA	NA	NA	NA	NA	NA	'TRIM62'	NA	NA	NA	NA	NA	NA	NA	NA	'TRIM62'	NA	NA	NA	'TRIM62'	NA	NA	NA	NA	NA	NA	NA	'TRIM62'	NA	NA	NA	NA	NA	NA	NA	NA	NA	NA	NA	NA	NA	NA	NA	NA	NA	NA	NA	NA	NA	NA	NA	NA	NA	NA	NA	NA	NA	NA	NA	NA	NA	'TRIM62'	NA	NA	NA	NA	'TRIM62'	NA	NA	NA	NA	NA	NA	NA	NA	NA	NA	NA	NA	NA	NA
'TRIM63'	ENSG00000158022	chr1:26377795-26394927	'-'	NA	NA	NA	NA	NA	NA	NA	NA	NA	NA	NA	NA	NA	NA	NA	NA	NA	NA	NA	NA	NA	NA	NA	NA	NA	'TRIM63'	NA	NA	NA	'TRIM63'	NA	NA	NA	NA	NA	NA	NA	NA	NA	NA	NA	NA	NA	NA	NA	NA	NA	NA	NA	NA	NA	NA	NA	NA	NA	NA	NA	NA	NA	NA	NA	NA	NA	NA	NA	NA	NA	NA	NA	NA	NA	NA	NA	NA	NA	NA	NA	'TRIM63'	NA	NA	NA	NA	NA	NA	NA	NA	NA	NA	NA	NA	NA	NA
'TRIM64B'	ENSG00000189253	chr11:89602450-89609185	'-'	NA	NA	NA	NA	'TRIM64B'	NA	NA	NA	NA	NA	NA	NA	NA	NA	NA	NA	NA	NA	NA	NA	NA	NA	NA	NA	NA	NA	NA	'TRIM64B'	NA	NA	NA	'TRIM64B'	'TRIM64B'	NA	NA	NA	NA	NA	NA	NA	NA	NA	NA	NA	NA	NA	NA	NA	NA	NA	NA	NA	NA	NA	NA	NA	NA	NA	NA	NA	NA	NA	NA	NA	NA	NA	NA	NA	NA	NA	NA	NA	NA	NA	NA	NA	NA	'TRIM64B'	NA	NA	NA	NA	NA	NA	NA	NA	NA	NA	NA	NA	NA	NA
'TRIM64C'	ENSG00000214891	chr11:49075266-49080664	'-'	NA	NA	NA	NA	'TRIM64C'	NA	NA	NA	NA	NA	NA	NA	NA	NA	NA	NA	NA	NA	NA	NA	NA	NA	NA	NA	NA	NA	NA	'TRIM64C'	NA	NA	NA	'TRIM64C'	'TRIM64C'	NA	NA	NA	NA	NA	NA	NA	NA	NA	NA	NA	NA	NA	NA	NA	NA	NA	NA	NA	NA	NA	NA	NA	NA	NA	NA	NA	NA	NA	NA	NA	NA	NA	NA	NA	NA	NA	NA	NA	NA	NA	NA	NA	NA	'TRIM64C'	NA	NA	NA	NA	NA	NA	NA	NA	NA	NA	NA	NA	NA	NA
'TRIM65'	ENSG00000141569	chr17:73876416-73893084	'-'	NA	NA	'TRIM65'	NA	NA	NA	NA	NA	'TRIM65'	NA	NA	NA	NA	NA	NA	NA	NA	NA	NA	NA	NA	NA	NA	NA	NA	NA	'TRIM65'	NA	NA	NA	'TRIM65'	NA	NA	NA	NA	NA	NA	NA	NA	NA	NA	NA	NA	NA	NA	NA	NA	NA	NA	NA	NA	NA	NA	NA	NA	NA	NA	NA	NA	NA	NA	NA	NA	NA	NA	NA	NA	NA	NA	NA	NA	NA	NA	NA	NA	NA	NA	'TRIM65'	NA	NA	NA	NA	NA	NA	NA	NA	NA	NA	NA	NA	NA	NA
'TRIM66'	ENSG00000166436	chr11:8633584-8693413	'-'	NA	NA	'TRIM66'	NA	NA	NA	NA	NA	NA	NA	NA	NA	NA	NA	NA	NA	NA	NA	NA	NA	NA	NA	NA	NA	NA	NA	'TRIM66'	NA	NA	'TRIM66'	NA	NA	NA	NA	NA	NA	NA	NA	NA	NA	NA	NA	NA	NA	NA	NA	NA	NA	NA	NA	NA	NA	NA	NA	NA	NA	NA	NA	NA	NA	NA	NA	NA	NA	NA	NA	'TRIM66'	NA	NA	NA	NA	NA	NA	NA	NA	NA	NA	'TRIM66'	NA	NA	NA	NA	NA	NA	NA	NA	NA	NA	NA	NA	NA	NA
'TRIM67'	ENSG00000119283	chr1:231297858-231357302	'+'	NA	NA	'TRIM67'	NA	NA	NA	NA	NA	NA	NA	NA	NA	NA	NA	NA	NA	NA	NA	NA	NA	NA	NA	NA	NA	NA	'TRIM67'	NA	NA	NA	'TRIM67'	NA	NA	NA	NA	NA	NA	NA	'TRIM67'	'TRIM67'	NA	'TRIM67'	NA	NA	NA	NA	NA	NA	NA	NA	NA	NA	NA	NA	NA	NA	NA	NA	NA	NA	NA	NA	NA	NA	NA	NA	NA	NA	NA	NA	NA	NA	NA	NA	NA	NA	NA	NA	'TRIM67'	NA	NA	NA	NA	NA	NA	NA	NA	NA	NA	NA	NA	NA	NA
'TRIM68'	ENSG00000167333	chr11:4619902-4629489	'-'	NA	NA	NA	NA	NA	NA	NA	NA	NA	NA	'TRIM68'	NA	NA	NA	NA	NA	NA	NA	NA	NA	NA	NA	NA	NA	NA	NA	'TRIM68'	NA	NA	NA	'TRIM68'	NA	NA	NA	NA	NA	NA	NA	NA	NA	NA	NA	NA	NA	NA	NA	NA	NA	NA	NA	NA	NA	NA	NA	NA	NA	NA	NA	NA	NA	NA	NA	NA	NA	NA	NA	NA	NA	NA	NA	NA	NA	NA	NA	NA	NA	NA	'TRIM68'	NA	NA	NA	NA	NA	NA	NA	NA	NA	NA	NA	NA	NA	NA
'TRIM69'	ENSG00000185880	chr15:45021186-45060027	'+'	NA	NA	'TRIM69'	NA	NA	NA	NA	NA	NA	NA	NA	NA	NA	NA	NA	NA	NA	NA	NA	NA	NA	NA	NA	NA	'TRIM69'	NA	NA	NA	'TRIM69'	NA	NA	NA	NA	NA	NA	NA	NA	NA	NA	NA	NA	NA	NA	NA	NA	NA	NA	NA	NA	NA	NA	NA	NA	NA	NA	NA	NA	NA	NA	NA	NA	NA	NA	NA	NA	NA	'TRIM69'	NA	NA	NA	NA	NA	NA	NA	NA	NA	NA	'TRIM69'	NA	NA	NA	NA	NA	NA	NA	NA	NA	NA	NA	NA	NA	NA
'TRIM6-TRIM34'	ENSG00000258588	chr11:5617955-5665628	'+'	NA	NA	NA	NA	NA	NA	NA	NA	NA	NA	NA	NA	NA	NA	NA	NA	NA	NA	NA	NA	NA	NA	NA	NA	NA	NA	NA	NA	NA	NA	NA	NA	NA	NA	NA	NA	NA	NA	NA	NA	NA	NA	NA	NA	NA	NA	NA	NA	NA	NA	NA	NA	NA	NA	NA	NA	NA	NA	NA	NA	NA	NA	NA	NA	NA	NA	NA	NA	NA	NA	NA	NA	NA	NA	NA	NA	NA	'TRIM6-TRIM34'	NA	NA	NA	NA	NA	NA	NA	NA	NA	NA	NA	NA	NA	NA
'TRIM7'	ENSG00000146054	chr5:180620924-180632293	'-'	NA	NA	'TRIM7'	NA	NA	NA	NA	NA	NA	NA	NA	NA	NA	NA	NA	NA	NA	NA	NA	NA	NA	NA	NA	NA	NA	'TRIM7'	NA	NA	NA	'TRIM7'	NA	NA	NA	NA	NA	NA	NA	NA	NA	NA	NA	NA	NA	NA	NA	NA	NA	NA	NA	NA	NA	NA	NA	NA	NA	NA	NA	NA	NA	NA	NA	NA	NA	NA	NA	NA	'TRIM7'	NA	NA	NA	NA	NA	NA	NA	NA	NA	NA	'TRIM7'	NA	NA	NA	NA	NA	NA	NA	NA	NA	NA	NA	NA	NA	NA
'TRIM71'	ENSG00000206557	chr3:32859510-32939318	'+'	NA	NA	'TRIM71'	NA	NA	NA	NA	NA	'TRIM71'	NA	NA	NA	NA	NA	NA	NA	NA	NA	NA	NA	NA	NA	NA	NA	NA	'TRIM71'	NA	NA	NA	'TRIM71'	NA	NA	NA	NA	NA	NA	NA	NA	NA	NA	NA	'TRIM71'	NA	NA	'TRIM71'	NA	NA	NA	NA	NA	NA	NA	NA	NA	NA	NA	NA	NA	NA	NA	NA	NA	NA	NA	NA	NA	NA	NA	NA	NA	NA	NA	NA	NA	NA	NA	NA	'TRIM71'	NA	NA	NA	NA	NA	NA	NA	NA	NA	NA	NA	NA	NA	NA
'TRIM72'	ENSG00000177238	chr16:31225342-31236510	'+'	NA	NA	NA	NA	NA	NA	NA	NA	NA	NA	NA	NA	NA	NA	NA	NA	NA	NA	NA	NA	NA	NA	NA	NA	NA	'TRIM72'	NA	NA	NA	'TRIM72'	NA	NA	NA	NA	NA	NA	NA	NA	NA	NA	NA	NA	NA	NA	NA	NA	NA	NA	NA	NA	NA	NA	NA	NA	NA	NA	NA	NA	NA	NA	NA	NA	NA	NA	NA	NA	NA	NA	NA	NA	NA	NA	NA	NA	NA	NA	NA	'TRIM72'	NA	NA	NA	NA	NA	NA	NA	NA	NA	NA	NA	NA	NA	NA
'TRIM73'	ENSG00000178809	chr7:75024337-75040279	'+'	NA	NA	NA	NA	NA	NA	NA	NA	NA	NA	NA	NA	NA	NA	NA	NA	NA	NA	NA	NA	NA	NA	NA	NA	NA	'TRIM73'	NA	NA	NA	'TRIM73'	NA	NA	NA	NA	NA	NA	NA	NA	NA	NA	NA	NA	NA	NA	NA	NA	NA	NA	NA	NA	NA	NA	NA	NA	NA	NA	NA	NA	NA	NA	NA	NA	NA	NA	NA	NA	NA	NA	NA	NA	NA	NA	NA	NA	NA	NA	NA	'TRIM73'	NA	NA	NA	NA	NA	NA	NA	NA	NA	NA	NA	NA	NA	NA
'TRIM77'	ENSG00000214414	chr11:89443467-89451040	'+'	NA	NA	NA	NA	'TRIM77'	NA	NA	NA	NA	NA	NA	NA	NA	NA	NA	NA	NA	NA	NA	NA	NA	NA	NA	NA	NA	NA	NA	'TRIM77'	NA	NA	NA	'TRIM77'	'TRIM77'	NA	NA	NA	NA	NA	NA	NA	NA	NA	NA	NA	NA	NA	NA	NA	NA	NA	NA	NA	NA	NA	NA	NA	NA	NA	NA	NA	NA	NA	NA	NA	NA	NA	NA	NA	NA	NA	NA	NA	NA	NA	NA	NA	NA	'TRIM77'	NA	NA	NA	NA	NA	NA	NA	NA	NA	NA	NA	NA	NA	NA
'TRIM8'	ENSG00000171206	chr10:104404253-104418164	'+'	NA	NA	NA	NA	NA	NA	NA	NA	NA	NA	NA	NA	NA	NA	NA	NA	NA	NA	NA	NA	NA	NA	NA	NA	'TRIM8'	NA	NA	NA	'TRIM8'	NA	NA	NA	NA	NA	NA	NA	NA	NA	NA	NA	'TRIM8'	NA	NA	'TRIM8'	NA	NA	NA	NA	NA	NA	NA	NA	NA	NA	NA	NA	NA	NA	NA	NA	NA	NA	NA	NA	NA	NA	NA	NA	NA	NA	NA	NA	NA	NA	NA	NA	NA	'TRIM8'	NA	NA	NA	NA	NA	NA	NA	NA	NA	NA	NA	NA	NA	NA
'TRIM9'	ENSG00000100505	chr14:51441980-51562779	'-'	NA	NA	'TRIM9'	NA	NA	NA	NA	NA	NA	NA	NA	NA	'TRIM9'	NA	NA	NA	NA	NA	NA	NA	NA	NA	NA	NA	'TRIM9'	NA	NA	NA	'TRIM9'	NA	NA	NA	NA	NA	NA	NA	NA	'TRIM9'	NA	NA	NA	'TRIM9'	NA	'TRIM9'	NA	NA	NA	NA	NA	NA	NA	NA	NA	NA	NA	NA	NA	NA	NA	NA	NA	NA	NA	NA	NA	NA	'TRIM9'	NA	NA	NA	NA	NA	NA	'TRIM9'	'TRIM9'	NA	NA	'TRIM9'	NA	NA	NA	NA	NA	NA	NA	'TRIM9'	'TRIM9'	NA	NA	NA	NA	NA
'TRIML1'	ENSG00000184108	chr4:189060573-189068897	'+'	NA	NA	NA	NA	'TRIML1'	NA	NA	NA	NA	NA	NA	NA	NA	NA	NA	NA	NA	NA	NA	NA	NA	NA	NA	NA	NA	NA	NA	'TRIML1'	NA	NA	NA	'TRIML1'	'TRIML1'	NA	NA	NA	NA	NA	NA	NA	NA	NA	NA	NA	NA	NA	NA	NA	NA	NA	NA	NA	NA	NA	NA	NA	NA	NA	NA	NA	NA	NA	NA	NA	NA	NA	NA	NA	NA	NA	NA	NA	NA	NA	NA	NA	NA	'TRIML1'	NA	NA	NA	NA	NA	NA	NA	NA	NA	NA	NA	NA	NA	NA
'TRIML2'	ENSG00000179046	chr4:189012427-189030757	'-'	NA	NA	NA	NA	NA	NA	NA	NA	NA	NA	NA	NA	NA	NA	NA	NA	NA	NA	NA	NA	NA	NA	NA	NA	NA	'TRIML2'	NA	NA	NA	'TRIML2'	NA	NA	NA	NA	NA	NA	NA	NA	NA	NA	NA	NA	NA	NA	NA	NA	NA	NA	NA	NA	NA	NA	NA	NA	NA	NA	NA	NA	NA	NA	NA	NA	NA	NA	NA	NA	NA	NA	NA	NA	NA	NA	NA	NA	NA	NA	NA	'TRIML2'	NA	NA	NA	NA	NA	NA	NA	NA	NA	NA	NA	NA	NA	NA
'TRIO'	ENSG00000038382	chr5:14143811-14532235	'+'	NA	NA	'TRIO'	NA	NA	NA	NA	NA	NA	NA	NA	NA	'TRIO'	NA	NA	NA	NA	NA	NA	NA	NA	NA	NA	NA	'TRIO'	NA	NA	NA	NA	NA	'TRIO'	NA	NA	NA	NA	NA	NA	NA	NA	NA	NA	'TRIO'	NA	NA	'TRIO'	NA	NA	NA	NA	NA	NA	NA	NA	NA	NA	NA	NA	NA	NA	NA	NA	NA	NA	NA	NA	NA	NA	NA	NA	NA	NA	NA	NA	'TRIO'	'TRIO'	NA	NA	'TRIO'	NA	NA	NA	NA	NA	NA	NA	'TRIO'	'TRIO'	NA	NA	NA	NA	NA
'TRIOBP'	ENSG00000100106	chr22:38093011-38172563	'+'	NA	NA	'TRIOBP'	NA	NA	NA	NA	NA	'TRIOBP'	NA	NA	NA	NA	NA	NA	NA	NA	NA	NA	NA	NA	NA	NA	NA	NA	NA	'TRIOBP'	NA	NA	NA	'TRIOBP'	NA	NA	NA	NA	NA	NA	NA	NA	NA	NA	NA	NA	NA	NA	NA	NA	NA	NA	NA	NA	NA	NA	NA	NA	NA	NA	NA	NA	NA	NA	NA	NA	NA	NA	NA	NA	NA	NA	NA	NA	NA	NA	NA	NA	NA	NA	'TRIOBP'	NA	NA	NA	NA	NA	NA	NA	NA	NA	NA	NA	NA	NA	NA
'TRIP10'	ENSG00000125733	chr19:6737936-6751537	'+'	NA	NA	NA	NA	NA	NA	NA	NA	NA	NA	NA	NA	NA	NA	NA	NA	NA	NA	NA	NA	NA	NA	NA	NA	NA	NA	'TRIP10'	NA	NA	NA	'TRIP10'	NA	NA	NA	NA	NA	NA	NA	NA	NA	NA	NA	NA	NA	NA	NA	NA	NA	NA	NA	NA	NA	NA	NA	NA	NA	NA	NA	NA	NA	NA	NA	NA	NA	NA	NA	NA	NA	NA	NA	NA	NA	NA	NA	NA	NA	NA	'TRIP10'	NA	NA	NA	NA	NA	NA	NA	NA	NA	NA	NA	NA	NA	NA
'TRIP11'	ENSG00000100815	chr14:92432335-92507240	'-'	NA	NA	'TRIP11'	NA	NA	NA	NA	NA	'TRIP11'	NA	NA	NA	NA	NA	NA	NA	NA	NA	NA	NA	NA	NA	NA	NA	NA	NA	'TRIP11'	NA	NA	NA	'TRIP11'	NA	NA	NA	NA	NA	NA	NA	NA	NA	NA	NA	NA	NA	NA	NA	NA	NA	NA	NA	NA	NA	NA	NA	NA	NA	NA	NA	NA	NA	NA	NA	NA	NA	NA	NA	NA	NA	NA	NA	NA	NA	NA	NA	NA	NA	NA	'TRIP11'	NA	NA	NA	NA	NA	NA	NA	NA	NA	NA	NA	NA	NA	NA
'TRIP12'	ENSG00000153827	chr2:230628554-230787955	'-'	NA	NA	'TRIP12'	NA	NA	NA	NA	NA	'TRIP12'	NA	NA	NA	'TRIP12'	NA	NA	NA	NA	NA	NA	NA	NA	NA	NA	NA	'TRIP12'	NA	NA	NA	'TRIP12'	NA	NA	NA	NA	NA	NA	NA	NA	NA	NA	NA	NA	'TRIP12'	NA	NA	'TRIP12'	NA	NA	NA	NA	NA	NA	NA	NA	NA	NA	NA	NA	NA	NA	NA	NA	NA	NA	NA	NA	NA	NA	NA	NA	NA	NA	NA	NA	NA	NA	NA	NA	'TRIP12'	NA	NA	NA	NA	NA	NA	NA	NA	NA	NA	NA	NA	NA	NA
'TRIP13'	ENSG00000071539	chr5:892758-919472	'+'	NA	NA	'TRIP13'	NA	NA	NA	NA	NA	'TRIP13'	NA	NA	NA	NA	NA	NA	NA	NA	NA	NA	NA	NA	NA	NA	NA	NA	'TRIP13'	NA	NA	NA	'TRIP13'	NA	NA	NA	NA	NA	NA	NA	NA	NA	NA	NA	'TRIP13'	'TRIP13'	NA	NA	NA	NA	NA	NA	NA	NA	NA	NA	NA	NA	NA	NA	NA	NA	NA	NA	NA	NA	NA	NA	NA	NA	NA	NA	'TRIP13'	NA	NA	NA	NA	NA	NA	NA	'TRIP13'	NA	NA	NA	NA	NA	NA	NA	NA	NA	NA	NA	NA	NA	NA
'TRIP4'	ENSG00000103671	chr15:64679947-64747502	'+'	NA	NA	'TRIP4'	NA	NA	NA	NA	NA	'TRIP4'	NA	NA	NA	NA	NA	NA	NA	NA	NA	NA	NA	NA	NA	NA	NA	NA	NA	'TRIP4'	NA	NA	NA	'TRIP4'	NA	NA	NA	NA	NA	NA	NA	NA	NA	NA	NA	NA	NA	NA	NA	NA	NA	NA	NA	NA	NA	NA	NA	NA	NA	NA	NA	NA	NA	NA	NA	NA	NA	NA	NA	NA	NA	NA	NA	NA	NA	NA	NA	NA	NA	NA	'TRIP4'	NA	NA	NA	NA	NA	NA	NA	NA	NA	NA	NA	NA	NA	NA
'TRIP6'	ENSG00000087077	chr7:100464760-100471076	'+'	NA	NA	'TRIP6'	NA	NA	NA	NA	NA	'TRIP6'	NA	NA	NA	NA	NA	NA	NA	NA	NA	NA	NA	NA	NA	NA	NA	'TRIP6'	NA	NA	NA	'TRIP6'	NA	NA	NA	NA	NA	NA	NA	NA	NA	NA	NA	NA	NA	NA	NA	NA	NA	NA	NA	NA	NA	NA	NA	NA	NA	NA	NA	NA	NA	NA	NA	NA	NA	NA	NA	NA	NA	NA	NA	NA	NA	NA	NA	NA	NA	NA	NA	NA	'TRIP6'	NA	NA	NA	NA	NA	NA	NA	NA	NA	NA	NA	NA	NA	NA
'TRIQK'	ENSG00000205133	chr8:93895758-94029901	'-'	NA	NA	NA	NA	NA	NA	NA	NA	NA	NA	NA	NA	NA	NA	NA	NA	NA	NA	NA	NA	NA	NA	NA	NA	NA	NA	'TRIQK'	NA	NA	NA	'TRIQK'	NA	NA	NA	NA	NA	NA	NA	NA	NA	NA	NA	NA	NA	NA	NA	NA	NA	NA	NA	NA	NA	NA	NA	NA	NA	NA	NA	NA	NA	NA	NA	NA	NA	NA	NA	NA	NA	NA	NA	NA	NA	NA	NA	NA	NA	NA	'TRIQK'	NA	NA	NA	NA	NA	NA	NA	NA	NA	NA	NA	NA	NA	NA
'TRIT1'	ENSG00000043514	chr1:40306723-40349183	'-'	NA	NA	'TRIT1'	NA	NA	NA	NA	NA	'TRIT1'	NA	NA	NA	NA	NA	NA	NA	NA	NA	NA	NA	NA	NA	NA	NA	NA	NA	'TRIT1'	NA	NA	NA	'TRIT1'	NA	NA	NA	NA	NA	NA	NA	NA	NA	NA	NA	NA	NA	NA	NA	NA	NA	NA	NA	NA	NA	NA	NA	NA	NA	NA	NA	NA	NA	NA	NA	NA	NA	NA	NA	NA	NA	NA	NA	NA	NA	NA	NA	NA	NA	NA	'TRIT1'	NA	NA	NA	NA	NA	NA	NA	NA	NA	NA	NA	NA	NA	NA
'TRMT1'	ENSG00000104907	chr19:13215716-13228381	'-'	NA	NA	NA	NA	NA	NA	NA	NA	NA	NA	NA	NA	NA	NA	NA	NA	NA	NA	NA	NA	NA	NA	NA	NA	'TRMT1'	NA	NA	NA	'TRMT1'	NA	NA	NA	NA	NA	NA	NA	NA	NA	NA	NA	NA	NA	NA	NA	NA	NA	NA	NA	NA	NA	NA	NA	NA	NA	NA	NA	NA	NA	NA	NA	NA	NA	NA	NA	NA	NA	NA	NA	NA	NA	NA	NA	NA	NA	NA	NA	NA	'TRMT1'	NA	NA	NA	NA	NA	NA	NA	NA	NA	NA	NA	NA	NA	NA
'TRMT10A'	ENSG00000145331	chr4:100467866-100485189	'-'	NA	NA	'TRMT10A'	NA	NA	NA	NA	NA	'TRMT10A'	NA	NA	NA	NA	NA	NA	NA	NA	NA	NA	NA	NA	NA	NA	NA	NA	'TRMT10A'	NA	NA	NA	'TRMT10A'	NA	NA	NA	NA	NA	NA	NA	NA	NA	NA	NA	NA	NA	NA	NA	NA	NA	NA	NA	NA	NA	NA	NA	NA	NA	NA	NA	NA	NA	NA	NA	NA	NA	NA	NA	NA	NA	NA	NA	NA	NA	NA	NA	NA	NA	NA	NA	'TRMT10A'	NA	NA	NA	NA	NA	NA	NA	NA	NA	NA	NA	NA	NA	NA
'TRMT10B'	ENSG00000165275	chr9:37753804-37778969	'+'	NA	NA	NA	NA	NA	NA	NA	NA	NA	NA	NA	NA	NA	NA	NA	NA	NA	NA	NA	NA	NA	NA	NA	NA	NA	NA	'TRMT10B'	NA	NA	NA	'TRMT10B'	NA	NA	NA	NA	NA	NA	NA	NA	NA	NA	NA	NA	NA	NA	NA	NA	NA	NA	NA	NA	NA	NA	NA	NA	NA	NA	NA	NA	NA	NA	NA	NA	NA	NA	NA	NA	NA	NA	NA	NA	NA	NA	NA	NA	NA	NA	'TRMT10B'	NA	NA	NA	NA	NA	NA	NA	NA	NA	NA	NA	NA	NA	NA
'TRMT10C'	ENSG00000174173	chr3:101280706-101285290	'+'	NA	NA	NA	NA	NA	NA	NA	NA	NA	NA	NA	NA	NA	NA	NA	NA	NA	NA	NA	NA	NA	NA	NA	NA	'TRMT10C'	NA	NA	NA	NA	NA	'TRMT10C'	NA	NA	NA	NA	NA	NA	NA	NA	NA	NA	NA	NA	NA	NA	NA	NA	NA	NA	NA	NA	NA	NA	NA	NA	NA	NA	NA	NA	NA	NA	NA	NA	NA	NA	NA	NA	NA	NA	'TRMT10C'	NA	NA	NA	NA	NA	NA	NA	'TRMT10C'	NA	NA	NA	NA	NA	NA	NA	NA	NA	NA	NA	NA	NA	NA
'TRMT11'	ENSG00000066651	chr6:126307576-126360422	'+'	NA	NA	'TRMT11'	NA	NA	NA	NA	NA	'TRMT11'	NA	NA	NA	NA	NA	NA	NA	NA	NA	NA	NA	NA	NA	NA	NA	NA	NA	'TRMT11'	NA	NA	NA	'TRMT11'	NA	NA	NA	NA	NA	NA	NA	NA	NA	NA	NA	NA	NA	NA	NA	NA	NA	NA	NA	NA	NA	NA	NA	NA	NA	NA	NA	NA	NA	NA	NA	NA	NA	NA	NA	NA	NA	NA	NA	NA	NA	NA	NA	NA	NA	NA	'TRMT11'	NA	NA	NA	NA	NA	NA	NA	NA	NA	NA	NA	NA	NA	NA
'TRMT112'	ENSG00000173113	chr11:64083932-64085556	'-'	NA	NA	'TRMT112'	NA	NA	NA	NA	NA	NA	NA	NA	NA	NA	NA	NA	NA	NA	NA	NA	NA	NA	NA	NA	NA	'TRMT112'	NA	NA	NA	'TRMT112'	NA	NA	NA	NA	NA	NA	NA	NA	NA	NA	NA	NA	NA	NA	NA	NA	NA	NA	NA	NA	NA	NA	NA	NA	NA	NA	NA	NA	NA	NA	NA	NA	NA	NA	NA	NA	NA	'TRMT112'	NA	NA	NA	NA	NA	NA	NA	NA	NA	NA	'TRMT112'	NA	NA	NA	NA	NA	NA	NA	NA	NA	NA	NA	NA	NA	NA
'TRMT12'	ENSG00000183665	chr8:125463048-125474391	'+'	NA	NA	NA	NA	NA	NA	NA	NA	NA	NA	NA	NA	NA	NA	NA	NA	NA	NA	NA	NA	NA	NA	NA	NA	NA	NA	'TRMT12'	NA	NA	NA	'TRMT12'	NA	NA	NA	NA	NA	NA	NA	NA	NA	NA	NA	NA	NA	NA	NA	NA	NA	NA	NA	NA	NA	NA	NA	NA	NA	NA	NA	NA	NA	NA	NA	NA	NA	NA	NA	NA	NA	NA	NA	NA	NA	NA	NA	NA	NA	NA	'TRMT12'	NA	NA	NA	NA	NA	NA	NA	NA	NA	NA	NA	NA	NA	NA
'TRMT13'	ENSG00000122435	chr1:100598706-100616053	'+'	NA	NA	'TRMT13'	NA	NA	NA	NA	NA	'TRMT13'	NA	NA	NA	NA	NA	NA	NA	NA	NA	NA	NA	NA	NA	NA	NA	NA	NA	'TRMT13'	NA	NA	NA	'TRMT13'	NA	NA	NA	NA	NA	NA	NA	NA	NA	NA	NA	NA	NA	NA	NA	NA	NA	NA	NA	NA	NA	NA	NA	NA	NA	NA	NA	NA	NA	NA	NA	NA	NA	NA	NA	NA	NA	NA	NA	NA	NA	NA	NA	NA	NA	NA	'TRMT13'	NA	NA	NA	NA	NA	NA	NA	NA	NA	NA	NA	NA	NA	NA
'TRMT1L'	ENSG00000121486	chr1:185087220-185126204	'-'	NA	NA	'TRMT1L'	NA	NA	NA	NA	NA	NA	NA	NA	NA	NA	NA	NA	NA	NA	NA	NA	NA	NA	NA	NA	NA	NA	NA	'TRMT1L'	NA	NA	NA	'TRMT1L'	NA	NA	NA	NA	NA	NA	NA	NA	NA	NA	NA	NA	NA	NA	NA	NA	NA	NA	NA	NA	NA	NA	NA	NA	NA	NA	NA	NA	NA	NA	NA	NA	NA	NA	NA	'TRMT1L'	NA	NA	NA	NA	NA	NA	NA	NA	NA	NA	'TRMT1L'	NA	NA	NA	NA	NA	NA	NA	NA	NA	NA	NA	NA	NA	NA
'TRMT2A'	ENSG00000099899	chr22:20099389-20104915	'-'	NA	NA	NA	NA	NA	NA	NA	NA	NA	NA	NA	NA	NA	NA	NA	NA	NA	NA	NA	NA	NA	NA	NA	NA	'TRMT2A'	NA	NA	NA	'TRMT2A'	NA	NA	NA	NA	NA	NA	NA	NA	NA	NA	NA	NA	NA	NA	NA	NA	NA	NA	NA	NA	NA	NA	NA	NA	NA	NA	NA	NA	NA	NA	NA	NA	NA	NA	NA	NA	NA	NA	NA	NA	NA	NA	NA	NA	NA	NA	NA	NA	'TRMT2A'	NA	NA	NA	NA	NA	NA	NA	NA	NA	NA	NA	NA	NA	NA
'TRMT2B'	ENSG00000188917	chrX:100264335-100307105	'-'	NA	NA	'TRMT2B'	NA	NA	NA	NA	NA	'TRMT2B'	NA	NA	NA	NA	NA	NA	NA	NA	NA	NA	NA	NA	NA	NA	NA	NA	NA	'TRMT2B'	NA	NA	NA	'TRMT2B'	NA	NA	NA	NA	NA	NA	NA	NA	NA	NA	NA	NA	NA	NA	NA	NA	NA	NA	NA	NA	NA	NA	NA	NA	NA	NA	NA	NA	NA	NA	NA	NA	NA	NA	NA	NA	NA	NA	NA	NA	NA	NA	NA	NA	NA	NA	'TRMT2B'	NA	NA	NA	NA	NA	NA	NA	NA	NA	NA	NA	NA	NA	NA
'TRMT44'	ENSG00000155275	chr4:8437867-8495258	'+'	NA	NA	'TRMT44'	NA	NA	NA	NA	NA	'TRMT44'	NA	NA	NA	NA	NA	NA	NA	NA	NA	NA	NA	NA	NA	NA	NA	NA	NA	'TRMT44'	NA	NA	'TRMT44'	NA	NA	NA	NA	NA	NA	NA	NA	NA	NA	NA	NA	NA	NA	NA	NA	NA	NA	NA	NA	NA	NA	NA	NA	NA	NA	NA	NA	NA	NA	NA	NA	NA	NA	NA	NA	NA	NA	NA	NA	NA	NA	NA	NA	NA	NA	NA	'TRMT44'	NA	NA	NA	NA	NA	NA	NA	NA	NA	NA	NA	NA	NA	NA
'TRMT5'	ENSG00000126814	chr14:61438169-61448076	'-'	NA	NA	'TRMT5'	NA	NA	NA	NA	NA	'TRMT5'	NA	NA	NA	NA	NA	NA	NA	NA	NA	NA	NA	NA	NA	NA	NA	NA	NA	'TRMT5'	NA	NA	NA	'TRMT5'	NA	NA	NA	NA	NA	NA	NA	NA	NA	NA	NA	NA	NA	NA	NA	NA	NA	NA	NA	NA	NA	NA	NA	NA	NA	NA	NA	NA	NA	NA	NA	NA	NA	NA	NA	NA	NA	NA	NA	NA	NA	NA	NA	NA	NA	NA	'TRMT5'	NA	NA	NA	NA	NA	NA	NA	NA	NA	NA	NA	NA	NA	NA
'TRMT6'	ENSG00000089195	chr20:5917881-5931182	'-'	NA	NA	'TRMT6'	NA	NA	NA	NA	NA	'TRMT6'	NA	NA	NA	NA	NA	NA	NA	NA	NA	NA	NA	NA	NA	NA	NA	NA	NA	'TRMT6'	NA	NA	NA	'TRMT6'	NA	NA	NA	NA	NA	NA	NA	NA	NA	NA	NA	NA	NA	NA	NA	NA	NA	NA	NA	NA	NA	NA	NA	NA	NA	NA	NA	NA	NA	NA	NA	NA	NA	NA	NA	NA	NA	NA	NA	NA	NA	NA	NA	NA	NA	NA	'TRMT6'	NA	NA	NA	NA	NA	NA	NA	NA	NA	NA	NA	NA	NA	NA
'TRMT61A'	ENSG00000166166	chr14:103995521-104003410	'+'	NA	NA	'TRMT61A'	NA	NA	NA	NA	NA	NA	NA	NA	NA	NA	NA	NA	NA	NA	NA	NA	NA	NA	NA	NA	NA	'TRMT61A'	NA	NA	NA	'TRMT61A'	NA	NA	NA	NA	NA	NA	NA	NA	NA	NA	NA	NA	NA	NA	NA	NA	NA	NA	NA	NA	NA	NA	NA	NA	NA	NA	NA	NA	NA	NA	NA	NA	NA	NA	NA	NA	NA	'TRMT61A'	NA	NA	NA	NA	NA	NA	NA	NA	NA	NA	'TRMT61A'	NA	NA	NA	NA	NA	NA	NA	NA	NA	NA	NA	NA	NA	NA
'TRMT61B'	ENSG00000171103	chr2:29072687-29093167	'-'	NA	NA	NA	NA	NA	NA	NA	NA	NA	NA	NA	NA	NA	NA	NA	NA	NA	NA	NA	NA	NA	NA	NA	NA	NA	NA	'TRMT61B'	NA	NA	NA	'TRMT61B'	NA	NA	NA	NA	NA	NA	NA	NA	NA	NA	NA	NA	NA	NA	NA	NA	NA	NA	NA	NA	NA	NA	NA	NA	NA	NA	NA	NA	NA	NA	NA	NA	NA	NA	NA	NA	NA	NA	NA	NA	NA	NA	NA	NA	NA	NA	'TRMT61B'	NA	NA	NA	NA	NA	NA	NA	NA	NA	NA	NA	NA	NA	NA
'TRMU'	ENSG00000100416	chr22:46726772-46753237	'+'	NA	NA	NA	NA	NA	NA	NA	NA	NA	NA	NA	NA	NA	NA	NA	NA	NA	NA	NA	NA	NA	NA	NA	NA	NA	NA	'TRMU'	NA	NA	NA	'TRMU'	NA	NA	NA	NA	NA	NA	NA	NA	NA	NA	NA	NA	NA	NA	NA	NA	NA	NA	NA	NA	NA	NA	NA	NA	NA	NA	NA	NA	NA	NA	NA	NA	NA	NA	NA	NA	NA	NA	NA	NA	NA	NA	NA	NA	NA	NA	'TRMU'	NA	NA	NA	NA	NA	NA	NA	NA	NA	NA	NA	NA	NA	NA
'TRNAU1AP'	ENSG00000180098	chr1:28879597-28905051	'+'	NA	NA	NA	NA	NA	NA	NA	NA	NA	NA	NA	NA	NA	NA	NA	NA	NA	NA	NA	NA	NA	NA	NA	NA	NA	NA	'TRNAU1AP'	NA	NA	NA	'TRNAU1AP'	NA	NA	NA	NA	NA	NA	NA	NA	NA	NA	NA	NA	NA	NA	NA	NA	NA	NA	NA	NA	NA	NA	NA	NA	NA	NA	NA	NA	NA	NA	NA	NA	NA	NA	NA	NA	NA	NA	NA	NA	NA	NA	NA	NA	NA	NA	'TRNAU1AP'	NA	NA	NA	NA	NA	NA	NA	NA	NA	NA	NA	NA	NA	NA
'TRNP1'	ENSG00000253368	chr1:27320198-27327389	'+'	NA	NA	'TRNP1'	NA	NA	NA	NA	NA	NA	NA	NA	NA	NA	NA	NA	NA	NA	NA	'TRNP1'	NA	NA	NA	NA	NA	'TRNP1'	NA	NA	NA	'TRNP1'	NA	NA	NA	NA	NA	NA	NA	NA	NA	NA	NA	NA	NA	NA	NA	NA	NA	NA	NA	NA	NA	NA	NA	NA	NA	NA	NA	NA	NA	NA	NA	NA	NA	NA	NA	NA	NA	'TRNP1'	NA	NA	'TRNP1'	NA	NA	NA	NA	NA	NA	NA	'TRNP1'	NA	NA	NA	NA	NA	NA	NA	NA	NA	NA	NA	NA	NA	NA
'TRNT1'	ENSG00000072756	chr3:3168600-3192563	'+'	NA	NA	'TRNT1'	NA	NA	NA	NA	NA	'TRNT1'	NA	NA	NA	NA	NA	NA	NA	NA	NA	NA	NA	NA	NA	NA	NA	NA	NA	'TRNT1'	NA	NA	NA	'TRNT1'	NA	NA	NA	NA	NA	NA	NA	NA	NA	NA	NA	NA	NA	NA	NA	NA	NA	NA	NA	NA	NA	NA	NA	NA	NA	NA	NA	NA	NA	NA	NA	NA	NA	NA	NA	NA	NA	NA	NA	NA	NA	NA	NA	NA	NA	NA	'TRNT1'	NA	NA	NA	NA	NA	NA	NA	NA	NA	NA	NA	NA	NA	NA
'TRO'	ENSG00000067445	chrX:54946895-54957864	'+'	NA	NA	'TRO'	'TRO'	NA	NA	NA	NA	'TRO'	NA	NA	NA	'TRO'	NA	NA	NA	NA	NA	NA	NA	NA	NA	NA	NA	'TRO'	NA	NA	NA	'TRO'	NA	NA	NA	NA	NA	NA	NA	NA	NA	NA	NA	NA	NA	NA	NA	NA	NA	NA	NA	NA	NA	NA	NA	NA	NA	NA	NA	NA	NA	NA	NA	NA	NA	NA	NA	NA	NA	NA	NA	NA	NA	NA	NA	NA	NA	NA	NA	NA	'TRO'	NA	NA	NA	NA	NA	NA	NA	NA	NA	NA	NA	NA	NA	NA
'TROAP'	ENSG00000135451	chr12:49717019-49725514	'+'	NA	NA	'TROAP'	NA	NA	NA	NA	NA	'TROAP'	NA	NA	NA	NA	NA	NA	NA	NA	NA	NA	NA	NA	NA	NA	NA	NA	'TROAP'	NA	NA	NA	'TROAP'	NA	NA	NA	NA	NA	NA	NA	NA	NA	NA	NA	NA	NA	NA	NA	NA	NA	NA	NA	NA	NA	NA	NA	NA	NA	NA	NA	NA	NA	NA	NA	NA	NA	NA	NA	NA	NA	NA	NA	NA	NA	NA	NA	NA	NA	NA	NA	'TROAP'	NA	NA	NA	NA	NA	NA	NA	NA	NA	NA	NA	NA	NA	NA
'TROVE2'	ENSG00000116747	chr1:193028552-193060907	'+'	NA	NA	'TROVE2'	NA	NA	NA	NA	NA	'TROVE2'	NA	NA	NA	NA	NA	NA	NA	NA	NA	NA	NA	NA	NA	NA	NA	NA	NA	'TROVE2'	NA	NA	NA	'TROVE2'	NA	NA	NA	NA	NA	NA	NA	NA	NA	NA	NA	NA	NA	NA	NA	NA	NA	NA	NA	NA	NA	NA	NA	NA	NA	NA	NA	NA	NA	NA	NA	NA	NA	NA	NA	NA	NA	NA	NA	NA	NA	NA	NA	NA	NA	NA	'TROVE2'	NA	NA	NA	NA	NA	NA	NA	NA	NA	NA	NA	NA	NA	NA
'TRPA1'	ENSG00000104321	chr8:72932152-72987852	'-'	NA	NA	NA	NA	NA	NA	NA	NA	NA	NA	NA	NA	NA	NA	NA	NA	NA	NA	NA	NA	NA	NA	NA	NA	NA	'TRPA1'	NA	NA	NA	'TRPA1'	NA	NA	NA	NA	NA	NA	NA	NA	NA	NA	NA	NA	NA	NA	NA	'TRPA1'	NA	NA	NA	NA	NA	NA	NA	NA	NA	NA	NA	NA	NA	NA	NA	NA	NA	NA	NA	NA	NA	NA	NA	NA	NA	NA	NA	NA	NA	NA	NA	'TRPA1'	NA	NA	NA	NA	NA	NA	NA	NA	NA	NA	NA	NA	NA	NA
'TRPC1'	ENSG00000144935	chr3:142442916-142526730	'+'	NA	NA	NA	NA	NA	NA	NA	NA	NA	NA	NA	NA	NA	NA	NA	NA	NA	NA	NA	NA	NA	NA	NA	NA	NA	NA	'TRPC1'	NA	NA	NA	'TRPC1'	NA	NA	NA	NA	NA	NA	NA	NA	NA	NA	NA	NA	'TRPC1'	NA	'TRPC1'	NA	NA	NA	NA	NA	NA	NA	NA	NA	NA	NA	NA	NA	NA	'TRPC1'	'TRPC1'	NA	NA	NA	NA	NA	NA	NA	NA	NA	NA	NA	NA	NA	NA	NA	'TRPC1'	NA	NA	NA	NA	NA	NA	NA	NA	NA	NA	NA	NA	NA	NA
'TRPC3'	ENSG00000138741	chr4:122800182-122872909	'-'	NA	NA	NA	NA	NA	'TRPC3'	NA	NA	NA	NA	NA	NA	NA	NA	NA	NA	NA	NA	NA	NA	NA	NA	NA	NA	NA	'TRPC3'	NA	NA	NA	'TRPC3'	NA	NA	NA	NA	NA	NA	'TRPC3'	NA	NA	NA	NA	NA	NA	NA	'TRPC3'	'TRPC3'	NA	NA	NA	NA	NA	NA	NA	NA	NA	NA	NA	NA	NA	NA	NA	NA	NA	NA	NA	NA	NA	NA	NA	NA	NA	NA	NA	NA	NA	NA	NA	'TRPC3'	NA	NA	NA	NA	NA	NA	NA	NA	NA	NA	NA	NA	NA	NA
'TRPC4'	ENSG00000133107	chr13:38210773-38444562	'-'	NA	NA	NA	NA	NA	NA	NA	NA	NA	NA	NA	NA	NA	NA	NA	NA	NA	NA	NA	NA	NA	NA	NA	NA	NA	'TRPC4'	NA	NA	NA	'TRPC4'	NA	NA	NA	NA	NA	NA	NA	NA	'TRPC4'	NA	NA	NA	NA	'TRPC4'	NA	'TRPC4'	NA	NA	NA	NA	NA	NA	NA	NA	NA	NA	NA	NA	NA	NA	NA	NA	NA	NA	NA	NA	NA	NA	NA	NA	NA	NA	NA	NA	NA	NA	NA	'TRPC4'	NA	NA	NA	NA	NA	NA	NA	NA	NA	NA	NA	NA	NA	NA
'TRPC4AP'	ENSG00000100991	chr20:33590207-33680674	'-'	NA	NA	NA	NA	NA	NA	NA	NA	NA	NA	NA	NA	'TRPC4AP'	NA	NA	NA	NA	NA	NA	NA	NA	NA	NA	NA	'TRPC4AP'	NA	NA	NA	'TRPC4AP'	NA	NA	NA	NA	NA	NA	NA	NA	NA	NA	NA	NA	NA	NA	NA	NA	NA	NA	NA	NA	NA	NA	NA	NA	NA	NA	NA	NA	NA	NA	NA	NA	NA	NA	NA	NA	NA	NA	NA	NA	NA	NA	NA	NA	NA	NA	NA	NA	'TRPC4AP'	NA	NA	NA	NA	NA	NA	NA	NA	NA	NA	NA	NA	NA	NA
'TRPC5'	ENSG00000072315	chrX:111017543-111326004	'-'	NA	NA	'TRPC5'	NA	NA	'TRPC5'	NA	NA	NA	NA	'TRPC5'	NA	NA	NA	NA	NA	NA	NA	NA	NA	NA	NA	NA	NA	NA	'TRPC5'	NA	NA	NA	'TRPC5'	NA	NA	NA	NA	NA	NA	'TRPC5'	NA	NA	NA	NA	'TRPC5'	NA	NA	'TRPC5'	'TRPC5'	NA	NA	NA	NA	NA	NA	NA	NA	NA	NA	NA	NA	NA	NA	NA	NA	NA	NA	NA	NA	'TRPC5'	NA	NA	NA	NA	NA	NA	NA	NA	NA	NA	'TRPC5'	NA	NA	NA	NA	NA	NA	NA	NA	NA	NA	NA	NA	NA	NA
'TRPC6'	ENSG00000137672	chr11:101322295-101743293	'-'	NA	NA	NA	NA	NA	NA	NA	NA	NA	NA	NA	NA	NA	NA	NA	NA	NA	NA	NA	NA	NA	NA	NA	NA	NA	'TRPC6'	NA	NA	NA	'TRPC6'	NA	NA	NA	NA	NA	NA	NA	NA	NA	NA	NA	NA	'TRPC6'	NA	NA	'TRPC6'	NA	NA	NA	NA	NA	NA	NA	NA	NA	NA	NA	NA	NA	NA	NA	NA	NA	NA	NA	NA	NA	NA	NA	NA	NA	NA	NA	NA	NA	NA	NA	'TRPC6'	NA	NA	NA	NA	NA	NA	NA	NA	NA	NA	NA	NA	NA	NA
'TRPC7'	ENSG00000069018	chr5:135548999-135732730	'-'	NA	NA	'TRPC7'	NA	NA	'TRPC7'	NA	NA	NA	NA	NA	NA	NA	NA	NA	NA	NA	NA	NA	NA	NA	NA	NA	NA	NA	'TRPC7'	NA	NA	NA	'TRPC7'	NA	NA	NA	NA	NA	NA	'TRPC7'	NA	NA	NA	NA	NA	'TRPC7'	NA	NA	'TRPC7'	NA	NA	NA	NA	NA	NA	NA	NA	NA	NA	NA	NA	NA	NA	NA	NA	NA	NA	NA	NA	NA	NA	NA	NA	NA	NA	NA	NA	NA	NA	NA	'TRPC7'	NA	NA	NA	NA	NA	NA	NA	NA	NA	NA	NA	NA	NA	NA
'TRPM1'	ENSG00000134160	chr15:31293264-31453476	'-'	NA	NA	NA	NA	NA	NA	NA	NA	NA	NA	NA	NA	NA	NA	NA	NA	NA	NA	NA	NA	NA	NA	NA	NA	NA	'TRPM1'	NA	NA	NA	'TRPM1'	NA	NA	NA	NA	NA	NA	NA	NA	NA	NA	NA	NA	NA	NA	NA	'TRPM1'	NA	NA	NA	NA	NA	NA	NA	NA	NA	NA	NA	NA	NA	NA	NA	NA	NA	NA	NA	NA	NA	NA	NA	NA	NA	NA	NA	NA	NA	NA	NA	'TRPM1'	NA	NA	NA	NA	NA	NA	NA	NA	NA	NA	NA	NA	NA	NA
'TRPM2'	ENSG00000142185	chr21:45770046-45862964	'+'	NA	NA	'TRPM2'	NA	NA	NA	NA	NA	NA	NA	NA	NA	NA	NA	NA	NA	NA	NA	NA	NA	NA	NA	NA	NA	'TRPM2'	NA	NA	NA	NA	NA	'TRPM2'	NA	NA	NA	NA	NA	NA	NA	NA	NA	NA	NA	NA	NA	NA	'TRPM2'	NA	NA	NA	NA	NA	NA	NA	NA	NA	NA	NA	NA	NA	NA	NA	NA	NA	NA	NA	NA	'TRPM2'	NA	NA	NA	NA	NA	NA	NA	NA	NA	NA	'TRPM2'	NA	NA	NA	NA	NA	NA	NA	NA	NA	NA	NA	NA	NA	NA
'TRPM3'	ENSG00000083067	chr9:73143979-74061820	'-'	NA	NA	NA	NA	NA	'TRPM3'	NA	NA	NA	NA	NA	NA	'TRPM3'	NA	NA	NA	NA	NA	NA	NA	NA	NA	NA	NA	NA	NA	'TRPM3'	NA	NA	'TRPM3'	NA	NA	NA	NA	NA	NA	'TRPM3'	NA	NA	NA	NA	NA	NA	NA	'TRPM3'	'TRPM3'	NA	NA	NA	NA	NA	NA	NA	NA	NA	NA	NA	NA	NA	NA	NA	NA	NA	NA	NA	NA	NA	NA	NA	NA	NA	NA	NA	NA	NA	NA	NA	'TRPM3'	NA	NA	NA	NA	NA	NA	NA	NA	NA	NA	NA	NA	NA	NA
'TRPM4'	ENSG00000130529	chr19:49660998-49715093	'+'	NA	NA	NA	NA	NA	NA	NA	NA	NA	NA	'TRPM4'	NA	NA	NA	NA	NA	NA	NA	NA	NA	NA	NA	NA	NA	NA	NA	'TRPM4'	NA	NA	NA	'TRPM4'	NA	NA	NA	NA	NA	NA	NA	NA	NA	NA	NA	NA	NA	NA	'TRPM4'	NA	NA	NA	NA	NA	NA	NA	NA	NA	NA	NA	NA	NA	NA	NA	NA	NA	NA	NA	NA	NA	NA	NA	NA	NA	NA	NA	NA	NA	NA	NA	'TRPM4'	NA	NA	NA	NA	NA	NA	NA	NA	NA	NA	NA	NA	NA	NA
'TRPM5'	ENSG00000070985	chr11:2425745-2444275	'-'	NA	NA	NA	NA	NA	NA	NA	NA	NA	NA	NA	NA	NA	NA	NA	NA	NA	NA	NA	NA	NA	NA	NA	NA	NA	'TRPM5'	NA	NA	NA	'TRPM5'	NA	NA	NA	NA	NA	NA	NA	NA	NA	NA	NA	NA	NA	NA	NA	'TRPM5'	NA	NA	NA	NA	NA	NA	NA	NA	NA	NA	NA	NA	NA	NA	NA	NA	NA	NA	NA	NA	NA	NA	NA	NA	NA	NA	NA	NA	NA	NA	NA	'TRPM5'	NA	NA	NA	NA	NA	NA	NA	NA	NA	NA	NA	NA	NA	NA
'TRPM6'	ENSG00000119121	chr9:77337411-77503010	'-'	NA	NA	'TRPM6'	NA	NA	NA	NA	NA	NA	NA	NA	NA	NA	NA	NA	NA	NA	'TRPM6'	NA	NA	NA	NA	NA	NA	NA	'TRPM6'	NA	NA	NA	'TRPM6'	NA	NA	NA	NA	NA	NA	NA	NA	NA	NA	NA	NA	NA	NA	NA	'TRPM6'	NA	NA	NA	NA	NA	NA	NA	NA	NA	NA	NA	NA	NA	NA	NA	NA	NA	NA	NA	NA	'TRPM6'	NA	NA	NA	NA	NA	'TRPM6'	NA	NA	NA	NA	'TRPM6'	NA	NA	NA	NA	NA	NA	NA	NA	NA	NA	NA	NA	NA	NA
'TRPM7'	ENSG00000092439	chr15:50844670-50979012	'-'	NA	NA	'TRPM7'	NA	NA	NA	NA	NA	'TRPM7'	NA	NA	NA	NA	NA	NA	NA	NA	NA	NA	NA	NA	NA	NA	NA	NA	NA	'TRPM7'	NA	NA	NA	'TRPM7'	NA	NA	NA	NA	NA	NA	NA	NA	NA	NA	NA	'TRPM7'	NA	NA	'TRPM7'	NA	NA	NA	NA	NA	NA	NA	NA	NA	NA	NA	NA	NA	NA	NA	NA	NA	NA	NA	NA	NA	NA	NA	NA	NA	NA	NA	NA	NA	NA	NA	'TRPM7'	NA	NA	NA	NA	NA	NA	NA	NA	NA	NA	NA	NA	NA	NA
'TRPM8'	ENSG00000144481	chr2:234826043-234928166	'+'	NA	NA	NA	NA	NA	NA	NA	NA	NA	NA	NA	NA	NA	NA	NA	NA	NA	NA	NA	NA	NA	NA	NA	NA	NA	'TRPM8'	NA	NA	NA	'TRPM8'	NA	NA	NA	NA	NA	NA	NA	NA	NA	NA	NA	NA	NA	NA	NA	'TRPM8'	NA	NA	NA	NA	NA	NA	NA	NA	NA	NA	NA	NA	NA	NA	NA	NA	NA	NA	NA	NA	NA	NA	NA	NA	NA	NA	NA	NA	NA	NA	NA	'TRPM8'	NA	NA	NA	NA	NA	NA	NA	NA	NA	NA	NA	NA	NA	NA
'TRPS1'	ENSG00000104447	chr8:116420724-116821899	'-'	'TRPS1'	NA	NA	NA	NA	NA	NA	NA	NA	NA	NA	NA	NA	NA	NA	NA	NA	'TRPS1'	NA	NA	NA	NA	NA	NA	NA	'TRPS1'	NA	NA	NA	'TRPS1'	NA	NA	NA	NA	NA	NA	NA	NA	NA	NA	NA	'TRPS1'	NA	NA	NA	NA	NA	NA	NA	NA	NA	NA	NA	NA	NA	NA	NA	NA	NA	NA	NA	NA	NA	NA	NA	NA	NA	NA	NA	NA	NA	NA	NA	NA	NA	NA	NA	'TRPS1'	NA	NA	NA	NA	NA	NA	NA	NA	NA	NA	NA	NA	NA	NA
'TRPT1'	ENSG00000149743	chr11:63991271-63993726	'-'	NA	NA	NA	NA	NA	NA	NA	NA	NA	NA	NA	NA	NA	NA	NA	NA	NA	NA	NA	NA	NA	NA	NA	NA	'TRPT1'	NA	NA	NA	'TRPT1'	NA	NA	NA	NA	NA	NA	NA	NA	NA	NA	NA	NA	NA	NA	NA	NA	NA	NA	NA	NA	NA	NA	NA	NA	NA	NA	NA	NA	NA	NA	NA	NA	NA	NA	NA	NA	NA	NA	NA	NA	NA	NA	NA	NA	NA	NA	NA	NA	'TRPT1'	NA	NA	NA	NA	NA	NA	NA	NA	NA	NA	NA	NA	NA	NA
'TRPV1'	ENSG00000196689	chr17:3468738-3500392	'-'	NA	NA	NA	NA	NA	NA	NA	NA	NA	NA	NA	NA	NA	NA	NA	NA	NA	NA	NA	NA	NA	NA	NA	NA	NA	NA	'TRPV1'	NA	NA	NA	'TRPV1'	NA	NA	NA	NA	NA	NA	NA	NA	NA	NA	NA	NA	NA	NA	'TRPV1'	NA	NA	NA	NA	NA	NA	NA	NA	NA	NA	NA	NA	NA	NA	NA	NA	NA	NA	NA	NA	NA	NA	NA	NA	NA	NA	NA	NA	NA	NA	NA	'TRPV1'	NA	NA	NA	NA	NA	NA	NA	NA	NA	NA	NA	NA	NA	NA
'TRPV2'	ENSG00000187688	chr17:16318856-16340317	'+'	NA	NA	'TRPV2'	NA	NA	NA	NA	NA	NA	NA	NA	NA	NA	NA	NA	NA	NA	NA	NA	NA	NA	NA	NA	NA	NA	NA	'TRPV2'	NA	NA	NA	'TRPV2'	NA	NA	NA	NA	NA	NA	NA	NA	NA	NA	NA	NA	NA	NA	'TRPV2'	NA	NA	NA	NA	NA	NA	NA	NA	NA	NA	NA	NA	NA	NA	NA	NA	NA	NA	NA	NA	'TRPV2'	NA	NA	NA	NA	NA	NA	NA	NA	NA	NA	'TRPV2'	NA	NA	NA	NA	NA	NA	NA	NA	NA	NA	NA	NA	NA	NA
'TRPV3'	ENSG00000167723	chr17:3413796-3461289	'-'	NA	NA	'TRPV3'	NA	NA	NA	NA	NA	NA	NA	NA	NA	NA	NA	NA	NA	NA	NA	NA	NA	NA	NA	NA	NA	NA	NA	'TRPV3'	NA	NA	NA	'TRPV3'	NA	NA	NA	NA	NA	NA	NA	NA	NA	NA	NA	NA	NA	NA	'TRPV3'	NA	NA	NA	NA	NA	NA	NA	NA	NA	NA	NA	NA	NA	NA	NA	NA	NA	NA	NA	NA	'TRPV3'	NA	NA	NA	NA	NA	NA	NA	NA	NA	NA	'TRPV3'	NA	NA	NA	NA	NA	NA	NA	NA	NA	NA	NA	NA	NA	NA
'TRPV4'	ENSG00000111199	chr12:110220890-110271212	'-'	NA	NA	'TRPV4'	NA	NA	NA	NA	NA	'TRPV4'	NA	NA	NA	NA	NA	NA	NA	NA	NA	NA	NA	NA	NA	NA	NA	NA	'TRPV4'	NA	NA	NA	'TRPV4'	NA	NA	NA	NA	NA	NA	NA	NA	NA	NA	NA	NA	NA	NA	NA	'TRPV4'	NA	NA	NA	NA	NA	NA	NA	NA	NA	NA	NA	NA	NA	NA	NA	NA	NA	NA	NA	NA	NA	NA	NA	NA	NA	NA	NA	NA	NA	NA	NA	'TRPV4'	NA	NA	NA	NA	NA	NA	NA	NA	NA	NA	NA	NA	NA	NA
'TRPV5'	ENSG00000127412	chr7:142605267-142630905	'-'	NA	NA	NA	NA	NA	NA	NA	NA	NA	NA	NA	NA	NA	NA	NA	NA	NA	'TRPV5'	NA	NA	NA	NA	NA	NA	NA	'TRPV5'	NA	NA	NA	'TRPV5'	NA	NA	NA	NA	NA	NA	NA	NA	NA	NA	NA	NA	NA	NA	NA	'TRPV5'	NA	NA	NA	NA	NA	NA	NA	NA	NA	NA	NA	NA	NA	NA	NA	NA	NA	NA	NA	NA	NA	NA	NA	NA	NA	NA	'TRPV5'	NA	NA	NA	NA	'TRPV5'	NA	NA	NA	NA	NA	NA	NA	NA	NA	NA	NA	NA	NA	NA
'TRPV6'	ENSG00000165125	chr7:142568956-142583507	'-'	NA	NA	NA	NA	NA	NA	NA	NA	NA	NA	NA	NA	NA	NA	NA	NA	NA	NA	NA	NA	NA	NA	NA	NA	NA	NA	'TRPV6'	NA	NA	'TRPV6'	NA	NA	NA	NA	NA	NA	NA	NA	NA	NA	NA	NA	NA	NA	NA	'TRPV6'	NA	NA	NA	NA	NA	NA	NA	NA	NA	NA	NA	NA	NA	NA	NA	NA	NA	NA	NA	NA	NA	NA	NA	NA	NA	NA	NA	NA	NA	NA	NA	'TRPV6'	NA	NA	NA	NA	NA	NA	NA	NA	NA	NA	NA	NA	NA	NA
'TRRAP'	ENSG00000196367	chr7:98475556-98610866	'+'	NA	NA	'TRRAP'	NA	NA	NA	NA	NA	'TRRAP'	NA	NA	NA	'TRRAP'	NA	NA	NA	NA	NA	NA	NA	NA	NA	NA	NA	NA	NA	'TRRAP'	NA	NA	NA	'TRRAP'	NA	NA	NA	NA	NA	NA	NA	NA	NA	NA	'TRRAP'	NA	NA	'TRRAP'	NA	NA	NA	NA	NA	NA	NA	NA	NA	NA	NA	NA	NA	NA	NA	NA	NA	NA	NA	NA	NA	NA	NA	NA	NA	NA	NA	NA	NA	NA	NA	NA	'TRRAP'	NA	NA	NA	NA	NA	NA	NA	NA	NA	NA	NA	NA	NA	NA
'TRUB1'	ENSG00000165832	chr10:116697952-116737430	'+'	NA	NA	NA	NA	NA	NA	NA	NA	NA	NA	NA	NA	NA	NA	NA	NA	NA	NA	NA	NA	NA	NA	NA	NA	NA	NA	'TRUB1'	NA	NA	NA	'TRUB1'	NA	NA	NA	NA	NA	NA	NA	NA	NA	NA	NA	NA	NA	NA	NA	NA	NA	NA	NA	NA	NA	NA	NA	NA	NA	NA	NA	NA	NA	NA	NA	NA	NA	NA	NA	NA	NA	NA	'TRUB1'	NA	NA	NA	NA	NA	NA	NA	'TRUB1'	NA	NA	NA	NA	NA	NA	NA	NA	NA	NA	NA	NA	NA	NA
'TRUB2'	ENSG00000167112	chr9:131071382-131085021	'-'	NA	NA	NA	NA	NA	NA	NA	NA	NA	NA	NA	NA	NA	NA	NA	NA	NA	NA	NA	NA	NA	NA	NA	NA	'TRUB2'	NA	NA	NA	'TRUB2'	NA	NA	NA	NA	NA	NA	NA	NA	NA	NA	NA	NA	NA	NA	NA	NA	NA	NA	NA	NA	NA	NA	NA	NA	NA	NA	NA	NA	NA	NA	NA	NA	NA	NA	NA	NA	NA	NA	NA	NA	NA	NA	NA	NA	NA	NA	NA	NA	'TRUB2'	NA	NA	NA	NA	NA	NA	NA	NA	NA	NA	NA	NA	NA	NA
'TSACC'	ENSG00000163467	chr1:156307105-156316786	'+'	NA	NA	NA	NA	NA	NA	NA	NA	NA	NA	NA	NA	NA	NA	NA	NA	NA	NA	NA	NA	NA	NA	NA	NA	NA	'TSACC'	NA	NA	NA	'TSACC'	NA	NA	NA	NA	NA	NA	NA	NA	NA	NA	NA	NA	NA	NA	NA	NA	NA	NA	NA	NA	NA	NA	NA	NA	NA	NA	NA	NA	NA	NA	NA	NA	NA	NA	NA	NA	NA	NA	NA	NA	NA	NA	NA	NA	NA	NA	NA	'TSACC'	NA	NA	NA	NA	NA	NA	NA	NA	NA	NA	NA	NA	NA	NA
'TSC1'	ENSG00000165699	chr9:135766735-135820020	'-'	NA	NA	NA	NA	NA	NA	'TSC1'	NA	NA	NA	NA	NA	NA	NA	NA	NA	NA	NA	'TSC1'	NA	NA	NA	NA	NA	'TSC1'	NA	NA	NA	'TSC1'	NA	NA	NA	NA	NA	NA	NA	NA	NA	NA	NA	NA	'TSC1'	'TSC1'	NA	NA	NA	NA	NA	NA	NA	NA	NA	NA	NA	NA	NA	NA	NA	NA	NA	NA	NA	'TSC1'	NA	NA	NA	NA	NA	NA	NA	NA	NA	NA	'TSC1'	'TSC1'	NA	NA	'TSC1'	NA	NA	NA	NA	NA	NA	NA	'TSC1'	'TSC1'	NA	NA	NA	NA	NA
'TSC2'	ENSG00000103197	chr16:2097466-2138716	'+'	NA	NA	'TSC2'	NA	NA	NA	'TSC2'	NA	'TSC2'	NA	NA	NA	'TSC2'	NA	NA	NA	NA	NA	NA	NA	NA	NA	NA	NA	'TSC2'	NA	NA	NA	'TSC2'	NA	NA	NA	NA	NA	NA	NA	NA	NA	NA	NA	NA	'TSC2'	NA	NA	NA	NA	NA	NA	NA	NA	NA	NA	NA	NA	NA	NA	NA	NA	NA	NA	NA	NA	'TSC2'	NA	NA	NA	NA	NA	NA	NA	NA	NA	NA	'TSC2'	'TSC2'	NA	NA	'TSC2'	NA	NA	NA	NA	NA	NA	NA	'TSC2'	'TSC2'	NA	NA	NA	NA	NA
'TSC22D1'	ENSG00000102804	chr13:45007655-45151283	'-'	NA	NA	'TSC22D1'	NA	NA	NA	NA	NA	NA	NA	NA	NA	'TSC22D1'	NA	NA	NA	NA	NA	NA	NA	NA	NA	NA	NA	'TSC22D1'	NA	NA	NA	'TSC22D1'	NA	NA	NA	NA	NA	NA	NA	NA	NA	NA	NA	'TSC22D1'	NA	NA	NA	NA	NA	NA	NA	NA	NA	NA	NA	NA	NA	NA	NA	NA	NA	NA	NA	NA	NA	NA	NA	NA	NA	'TSC22D1'	NA	NA	NA	NA	NA	NA	NA	NA	NA	NA	'TSC22D1'	NA	NA	NA	NA	NA	NA	NA	NA	NA	NA	NA	NA	NA	NA
'TSC22D2'	ENSG00000196428	chr3:150126122-150184218	'+'	NA	NA	NA	NA	NA	NA	NA	NA	NA	NA	NA	NA	NA	NA	NA	NA	NA	NA	NA	NA	NA	NA	NA	NA	NA	NA	'TSC22D2'	NA	NA	NA	'TSC22D2'	NA	NA	NA	NA	NA	NA	NA	NA	NA	'TSC22D2'	NA	NA	NA	NA	NA	NA	NA	NA	NA	NA	NA	NA	NA	NA	NA	NA	NA	NA	NA	NA	NA	NA	NA	NA	NA	NA	NA	NA	NA	NA	NA	NA	NA	NA	NA	NA	'TSC22D2'	NA	NA	NA	NA	NA	NA	NA	NA	NA	NA	NA	NA	NA	NA
'TSC22D3'	ENSG00000157514	chrX:106956451-107020572	'-'	NA	NA	'TSC22D3'	NA	NA	NA	NA	NA	NA	NA	NA	NA	NA	NA	NA	NA	NA	NA	NA	NA	NA	NA	NA	NA	'TSC22D3'	NA	NA	NA	'TSC22D3'	NA	NA	NA	NA	NA	NA	NA	NA	NA	NA	NA	NA	NA	NA	NA	NA	NA	NA	NA	NA	NA	NA	NA	NA	NA	NA	NA	NA	NA	NA	NA	NA	NA	NA	NA	NA	NA	'TSC22D3'	NA	NA	NA	NA	NA	NA	NA	NA	NA	NA	'TSC22D3'	NA	NA	NA	NA	NA	NA	NA	NA	NA	NA	'TSC22D3'	NA	'TSC22D3'	NA
'TSC22D4'	ENSG00000166925	chr7:100060982-100076902	'-'	NA	NA	'TSC22D4'	NA	NA	NA	NA	NA	NA	NA	NA	NA	NA	NA	NA	NA	NA	NA	NA	NA	NA	NA	NA	NA	'TSC22D4'	NA	NA	NA	'TSC22D4'	NA	NA	NA	NA	NA	NA	NA	'TSC22D4'	NA	NA	NA	'TSC22D4'	NA	NA	NA	NA	NA	NA	NA	NA	NA	NA	NA	NA	NA	NA	NA	NA	NA	NA	NA	NA	NA	NA	NA	NA	NA	'TSC22D4'	NA	NA	NA	NA	NA	NA	'TSC22D4'	'TSC22D4'	NA	NA	'TSC22D4'	NA	NA	NA	NA	NA	NA	NA	'TSC22D4'	NA	NA	NA	NA	NA	NA
'TSEN15'	ENSG00000198860	chr1:184020811-184043346	'+'	NA	NA	'TSEN15'	NA	NA	NA	NA	NA	'TSEN15'	NA	NA	NA	NA	NA	NA	NA	NA	NA	NA	NA	NA	NA	NA	NA	'TSEN15'	NA	NA	NA	'TSEN15'	NA	NA	NA	NA	NA	NA	NA	NA	NA	NA	NA	NA	NA	NA	NA	NA	NA	NA	NA	NA	NA	NA	NA	NA	NA	NA	NA	NA	NA	NA	NA	NA	NA	NA	NA	NA	NA	NA	NA	NA	NA	NA	NA	NA	NA	NA	NA	NA	'TSEN15'	NA	NA	NA	NA	NA	NA	NA	NA	NA	NA	NA	NA	NA	NA
'TSEN2'	ENSG00000154743	chr3:12525931-12581122	'+'	NA	NA	'TSEN2'	NA	NA	NA	NA	NA	'TSEN2'	NA	NA	NA	NA	NA	NA	NA	NA	NA	NA	NA	NA	NA	NA	NA	NA	NA	'TSEN2'	NA	NA	NA	'TSEN2'	NA	NA	NA	NA	NA	NA	NA	NA	NA	NA	NA	NA	NA	NA	NA	NA	NA	NA	NA	NA	NA	NA	NA	NA	NA	NA	NA	NA	NA	NA	NA	NA	NA	NA	NA	NA	NA	NA	NA	NA	NA	NA	NA	NA	NA	NA	'TSEN2'	NA	NA	NA	NA	NA	NA	NA	NA	NA	NA	NA	NA	NA	NA
'TSEN34'	ENSG00000170892	chr19:54693789-54697585	'+'	NA	NA	'TSEN34'	NA	NA	NA	NA	NA	'TSEN34'	NA	NA	NA	NA	NA	NA	NA	NA	NA	NA	NA	NA	NA	NA	NA	NA	NA	'TSEN34'	NA	'TSEN34'	NA	NA	NA	NA	NA	NA	NA	NA	NA	'TSEN34'	NA	NA	NA	NA	NA	NA	NA	NA	NA	NA	NA	NA	NA	NA	NA	NA	NA	NA	NA	NA	NA	NA	NA	NA	NA	NA	NA	NA	NA	NA	NA	NA	NA	NA	NA	NA	NA	NA	'TSEN34'	NA	NA	NA	NA	NA	NA	NA	NA	NA	NA	NA	NA	NA	NA
'TSEN54'	ENSG00000182173	chr17:73512141-73520820	'+'	NA	NA	NA	NA	NA	NA	NA	NA	NA	NA	NA	NA	NA	NA	NA	NA	NA	NA	NA	NA	NA	NA	NA	NA	NA	NA	'TSEN54'	NA	NA	NA	'TSEN54'	NA	NA	NA	NA	NA	NA	NA	NA	NA	NA	NA	NA	NA	NA	NA	NA	NA	NA	NA	NA	NA	NA	NA	NA	NA	NA	NA	NA	NA	NA	NA	NA	NA	NA	NA	NA	NA	NA	NA	NA	NA	NA	NA	NA	NA	NA	'TSEN54'	NA	NA	NA	NA	NA	NA	NA	NA	NA	NA	NA	NA	NA	NA
'TSFM'	ENSG00000123297	chr12:58176372-58201854	'+'	NA	NA	'TSFM'	NA	NA	NA	NA	NA	NA	NA	NA	NA	NA	NA	NA	NA	NA	NA	NA	NA	NA	NA	NA	NA	NA	NA	'TSFM'	NA	NA	NA	'TSFM'	NA	NA	NA	'TSFM'	NA	NA	NA	NA	NA	NA	NA	NA	NA	NA	NA	NA	NA	NA	NA	NA	NA	NA	NA	NA	NA	NA	NA	NA	NA	NA	NA	NA	NA	NA	NA	'TSFM'	NA	NA	'TSFM'	NA	NA	NA	NA	NA	NA	NA	'TSFM'	NA	NA	NA	NA	NA	NA	NA	NA	NA	NA	NA	NA	NA	NA
'TSG101'	ENSG00000074319	chr11:18489883-18548779	'-'	NA	NA	'TSG101'	NA	NA	NA	NA	NA	NA	NA	NA	NA	NA	NA	NA	NA	NA	NA	NA	NA	NA	NA	NA	NA	'TSG101'	NA	NA	NA	'TSG101'	NA	NA	NA	NA	NA	NA	NA	NA	NA	NA	NA	NA	NA	NA	NA	NA	NA	NA	NA	NA	NA	NA	NA	NA	NA	NA	NA	NA	NA	NA	NA	NA	NA	NA	NA	NA	NA	NA	NA	NA	NA	NA	NA	NA	'TSG101'	'TSG101'	NA	NA	'TSG101'	NA	NA	NA	NA	NA	NA	NA	'TSG101'	NA	NA	NA	NA	NA	NA
'TSGA10'	ENSG00000135951	chr2:99613724-99771427	'-'	NA	NA	'TSGA10'	NA	NA	NA	NA	NA	NA	NA	NA	NA	NA	NA	NA	NA	NA	NA	NA	NA	NA	NA	NA	NA	NA	'TSGA10'	NA	NA	NA	'TSGA10'	NA	NA	NA	NA	NA	NA	NA	NA	NA	NA	NA	NA	NA	NA	NA	NA	NA	NA	NA	NA	NA	NA	NA	NA	NA	NA	NA	NA	NA	NA	NA	NA	NA	NA	NA	NA	'TSGA10'	NA	NA	NA	NA	NA	NA	NA	NA	NA	NA	'TSGA10'	NA	NA	NA	NA	NA	NA	NA	NA	NA	NA	NA	NA	NA	NA
'TSGA13'	ENSG00000213265	chr7:130353488-130372268	'-'	NA	NA	NA	NA	'TSGA13'	NA	NA	NA	NA	NA	NA	NA	NA	NA	NA	NA	NA	NA	NA	NA	NA	NA	NA	NA	NA	NA	NA	'TSGA13'	NA	NA	NA	'TSGA13'	'TSGA13'	NA	NA	NA	NA	NA	NA	NA	NA	NA	NA	NA	NA	NA	NA	NA	NA	NA	NA	NA	NA	NA	NA	NA	NA	NA	NA	NA	NA	NA	NA	NA	NA	NA	NA	NA	NA	NA	NA	NA	NA	NA	NA	NA	NA	'TSGA13'	NA	NA	NA	NA	NA	NA	NA	NA	NA	NA	NA	NA	NA	NA
'TSHB'	ENSG00000134200	chr1:115572415-115576941	'+'	NA	NA	NA	NA	NA	NA	NA	NA	NA	NA	NA	NA	NA	NA	NA	NA	NA	NA	NA	NA	NA	NA	NA	NA	NA	NA	NA	'TSHB'	NA	NA	NA	'TSHB'	NA	NA	NA	NA	NA	NA	NA	NA	NA	NA	NA	NA	NA	NA	NA	NA	NA	NA	NA	NA	NA	NA	NA	NA	NA	NA	NA	NA	NA	NA	NA	NA	NA	NA	NA	NA	NA	NA	NA	NA	NA	NA	NA	NA	NA	'TSHB'	NA	NA	NA	NA	NA	NA	NA	NA	NA	NA	NA	NA	NA	NA
'TSHR'	ENSG00000165409	chr14:81421333-81612646	'+'	NA	NA	NA	NA	NA	NA	NA	NA	NA	NA	NA	NA	NA	NA	NA	NA	NA	NA	NA	NA	NA	NA	NA	NA	NA	'TSHR'	NA	NA	NA	'TSHR'	NA	NA	NA	NA	NA	NA	NA	NA	NA	NA	NA	NA	NA	NA	NA	NA	NA	NA	NA	NA	NA	NA	NA	NA	NA	NA	NA	NA	NA	NA	NA	NA	NA	NA	NA	NA	NA	NA	NA	NA	NA	NA	NA	NA	NA	NA	NA	'TSHR'	NA	NA	NA	NA	NA	NA	NA	NA	NA	NA	NA	NA	NA	NA
'TSHZ1'	ENSG00000179981	chr18:72922710-73001905	'+'	NA	NA	NA	NA	NA	NA	NA	NA	NA	NA	NA	NA	'TSHZ1'	NA	NA	NA	NA	NA	NA	NA	NA	NA	NA	NA	'TSHZ1'	NA	NA	NA	NA	NA	'TSHZ1'	NA	NA	NA	NA	NA	NA	NA	NA	NA	NA	'TSHZ1'	NA	NA	NA	NA	NA	NA	NA	NA	NA	NA	NA	NA	NA	NA	NA	NA	NA	NA	NA	NA	NA	NA	NA	NA	NA	NA	NA	NA	NA	NA	NA	NA	NA	NA	NA	'TSHZ1'	NA	NA	NA	NA	NA	NA	NA	NA	NA	NA	NA	NA	NA	NA
'TSHZ2'	ENSG00000182463	chr20:51588946-52111869	'+'	NA	NA	NA	NA	NA	NA	NA	NA	NA	NA	NA	NA	NA	NA	NA	NA	NA	NA	NA	NA	NA	NA	NA	NA	NA	'TSHZ2'	NA	NA	NA	'TSHZ2'	NA	NA	NA	NA	NA	NA	NA	NA	NA	NA	'TSHZ2'	NA	NA	NA	NA	NA	NA	NA	NA	NA	NA	NA	NA	NA	NA	NA	NA	NA	NA	NA	NA	NA	NA	NA	NA	NA	NA	NA	NA	NA	NA	NA	NA	NA	NA	NA	NA	'TSHZ2'	NA	NA	NA	NA	NA	NA	NA	NA	NA	NA	NA	NA	NA	NA
'TSHZ3'	ENSG00000121297	chr19:31765851-31840453	'-'	NA	NA	'TSHZ3'	NA	NA	NA	NA	NA	NA	NA	NA	NA	NA	NA	NA	NA	NA	NA	NA	NA	NA	NA	NA	NA	NA	NA	'TSHZ3'	NA	NA	'TSHZ3'	NA	NA	NA	NA	NA	NA	NA	NA	NA	NA	'TSHZ3'	NA	NA	NA	NA	NA	NA	NA	NA	NA	NA	NA	NA	NA	NA	NA	NA	NA	NA	NA	NA	NA	NA	NA	NA	NA	NA	NA	NA	'TSHZ3'	NA	NA	NA	NA	NA	NA	NA	'TSHZ3'	NA	NA	NA	NA	NA	NA	NA	NA	NA	NA	NA	NA	NA	NA
'TSKS'	ENSG00000126467	chr19:50243010-50266587	'-'	NA	NA	NA	NA	NA	NA	NA	NA	NA	NA	NA	NA	NA	NA	NA	NA	NA	NA	NA	NA	NA	NA	NA	NA	NA	'TSKS'	NA	NA	NA	'TSKS'	NA	NA	NA	NA	NA	NA	NA	NA	NA	NA	NA	'TSKS'	NA	NA	NA	NA	NA	NA	NA	NA	NA	NA	NA	NA	NA	NA	NA	NA	NA	NA	NA	NA	NA	NA	NA	NA	NA	NA	NA	NA	NA	NA	NA	NA	NA	NA	NA	'TSKS'	NA	NA	NA	NA	NA	NA	NA	NA	NA	NA	NA	NA	NA	NA
'TSKU'	ENSG00000182704	chr11:76493295-76509198	'+'	NA	NA	'TSKU'	NA	NA	NA	NA	NA	'TSKU'	NA	NA	NA	NA	NA	NA	NA	NA	NA	'TSKU'	NA	NA	NA	NA	NA	NA	'TSKU'	NA	NA	NA	'TSKU'	NA	NA	NA	NA	NA	NA	NA	NA	NA	'TSKU'	NA	NA	NA	NA	NA	NA	NA	NA	NA	NA	NA	NA	NA	NA	NA	NA	NA	NA	NA	NA	NA	NA	NA	NA	NA	NA	NA	NA	NA	NA	NA	NA	NA	NA	NA	NA	NA	'TSKU'	NA	NA	NA	NA	NA	NA	NA	NA	NA	NA	NA	NA	NA	NA
'TSLP'	ENSG00000145777	chr5:110405760-110413722	'+'	NA	NA	NA	NA	NA	NA	NA	NA	NA	NA	NA	NA	NA	NA	NA	NA	NA	NA	NA	NA	NA	NA	NA	NA	NA	'TSLP'	NA	NA	NA	'TSLP'	NA	NA	NA	NA	NA	NA	NA	NA	NA	NA	NA	NA	NA	NA	NA	NA	NA	NA	NA	NA	NA	NA	NA	NA	NA	NA	NA	NA	NA	NA	NA	NA	NA	NA	NA	NA	NA	NA	NA	NA	NA	NA	NA	NA	NA	NA	NA	'TSLP'	NA	NA	NA	NA	NA	NA	NA	NA	NA	NA	NA	NA	NA	NA
'TSN'	ENSG00000211460	chr2:122494679-122525429	'+'	NA	NA	'TSN'	NA	NA	NA	NA	NA	'TSN'	NA	NA	NA	NA	NA	NA	NA	NA	NA	NA	NA	NA	NA	NA	NA	'TSN'	NA	NA	NA	'TSN'	NA	NA	NA	NA	NA	NA	NA	NA	NA	NA	NA	NA	NA	'TSN'	NA	NA	NA	NA	NA	NA	NA	NA	NA	NA	NA	NA	NA	NA	NA	NA	NA	NA	NA	NA	NA	NA	NA	NA	NA	NA	NA	NA	NA	NA	NA	NA	NA	NA	'TSN'	NA	NA	NA	NA	NA	NA	NA	NA	NA	NA	NA	NA	NA	NA
'TSNARE1'	ENSG00000171045	chr8:143293441-143484601	'-'	NA	NA	NA	NA	NA	NA	NA	NA	NA	NA	NA	NA	NA	NA	NA	NA	NA	NA	NA	NA	NA	NA	NA	NA	NA	NA	'TSNARE1'	NA	NA	NA	'TSNARE1'	NA	NA	NA	NA	NA	NA	NA	NA	NA	NA	NA	NA	NA	NA	NA	NA	NA	NA	NA	NA	NA	NA	NA	NA	NA	NA	NA	NA	NA	NA	NA	NA	NA	NA	NA	NA	NA	NA	NA	NA	NA	NA	NA	NA	NA	NA	'TSNARE1'	NA	NA	NA	NA	NA	NA	NA	NA	NA	NA	NA	NA	NA	NA
'TSNAX'	ENSG00000116918	chr1:231664399-231702270	'+'	NA	NA	'TSNAX'	NA	NA	NA	NA	NA	NA	NA	NA	NA	NA	NA	NA	NA	NA	NA	NA	NA	NA	NA	NA	NA	'TSNAX'	NA	NA	NA	'TSNAX'	NA	NA	NA	NA	NA	NA	NA	NA	NA	NA	NA	NA	NA	NA	NA	NA	NA	NA	NA	NA	NA	NA	NA	NA	NA	NA	NA	NA	NA	NA	NA	NA	NA	NA	NA	NA	NA	'TSNAX'	NA	NA	NA	NA	NA	NA	NA	NA	NA	NA	'TSNAX'	NA	NA	NA	NA	NA	NA	NA	NA	NA	NA	NA	NA	NA	NA
'TSNAXIP1'	ENSG00000102904	chr16:67840668-67866051	'+'	NA	NA	'TSNAXIP1'	NA	NA	NA	NA	NA	NA	NA	NA	NA	NA	NA	NA	NA	NA	NA	NA	NA	NA	NA	NA	NA	NA	NA	'TSNAXIP1'	NA	NA	NA	'TSNAXIP1'	NA	NA	NA	NA	NA	NA	NA	NA	NA	NA	NA	NA	NA	NA	NA	NA	NA	NA	NA	NA	NA	NA	NA	NA	NA	NA	NA	NA	NA	NA	NA	NA	NA	NA	NA	'TSNAXIP1'	NA	NA	NA	NA	NA	NA	NA	NA	NA	NA	'TSNAXIP1'	NA	NA	NA	NA	NA	NA	NA	NA	NA	NA	NA	NA	NA	NA
'TSPAN1'	ENSG00000117472	chr1:46640745-46651630	'+'	NA	NA	'TSPAN1'	NA	NA	NA	NA	NA	NA	NA	NA	NA	NA	NA	NA	NA	NA	NA	NA	NA	NA	NA	NA	NA	NA	'TSPAN1'	NA	NA	NA	'TSPAN1'	NA	NA	NA	NA	NA	NA	NA	NA	NA	NA	NA	NA	NA	NA	NA	NA	NA	NA	NA	NA	NA	NA	NA	NA	NA	NA	NA	NA	NA	NA	NA	NA	NA	NA	NA	NA	'TSPAN1'	NA	NA	NA	NA	NA	NA	NA	NA	NA	NA	'TSPAN1'	NA	NA	NA	NA	NA	NA	NA	NA	NA	NA	NA	NA	NA	NA
'TSPAN10'	ENSG00000182612	chr17:79604197-79615779	'+'	NA	NA	NA	NA	NA	NA	NA	NA	NA	NA	NA	NA	NA	NA	NA	NA	NA	NA	NA	NA	NA	NA	NA	NA	NA	'TSPAN10'	NA	NA	NA	'TSPAN10'	NA	NA	NA	NA	NA	NA	NA	NA	NA	NA	NA	NA	NA	NA	NA	NA	NA	NA	NA	NA	NA	NA	NA	NA	NA	NA	NA	NA	NA	NA	NA	NA	NA	NA	NA	NA	NA	NA	NA	NA	NA	NA	NA	NA	NA	NA	NA	'TSPAN10'	NA	NA	NA	NA	NA	NA	NA	NA	NA	NA	NA	NA	NA	NA
'TSPAN11'	ENSG00000110900	chr12:31079362-31149534	'+'	NA	NA	'TSPAN11'	NA	NA	NA	NA	NA	'TSPAN11'	NA	'TSPAN11'	NA	NA	NA	NA	NA	NA	NA	NA	NA	NA	NA	NA	NA	NA	NA	'TSPAN11'	NA	NA	NA	'TSPAN11'	NA	NA	NA	NA	NA	NA	NA	NA	NA	NA	NA	NA	NA	NA	NA	NA	NA	NA	NA	NA	NA	NA	NA	NA	NA	NA	NA	NA	NA	NA	NA	NA	NA	NA	NA	NA	NA	NA	NA	NA	NA	NA	NA	NA	NA	NA	'TSPAN11'	NA	NA	NA	NA	NA	NA	NA	NA	NA	NA	NA	NA	NA	NA
'TSPAN12'	ENSG00000106025	chr7:120427376-120498456	'-'	NA	NA	'TSPAN12'	NA	NA	NA	NA	NA	'TSPAN12'	NA	NA	NA	NA	NA	NA	NA	NA	NA	NA	NA	NA	NA	NA	NA	NA	'TSPAN12'	NA	NA	NA	NA	'TSPAN12'	NA	NA	NA	NA	NA	NA	NA	NA	NA	NA	NA	NA	NA	NA	NA	NA	NA	NA	NA	NA	NA	NA	NA	NA	NA	NA	NA	NA	NA	NA	NA	NA	NA	NA	NA	NA	NA	NA	NA	NA	NA	NA	NA	NA	NA	NA	'TSPAN12'	NA	NA	NA	NA	NA	NA	NA	NA	NA	NA	NA	NA	NA	NA
'TSPAN13'	ENSG00000106537	chr7:16793160-16824161	'+'	NA	NA	NA	'TSPAN13'	NA	NA	NA	NA	NA	NA	NA	NA	NA	NA	NA	NA	NA	NA	NA	NA	NA	NA	NA	NA	'TSPAN13'	NA	NA	NA	'TSPAN13'	NA	NA	NA	NA	NA	NA	NA	NA	NA	NA	NA	NA	NA	NA	NA	NA	NA	NA	NA	NA	NA	NA	NA	NA	NA	NA	NA	NA	NA	NA	NA	NA	NA	NA	NA	NA	NA	NA	NA	NA	'TSPAN13'	NA	NA	NA	NA	NA	NA	NA	'TSPAN13'	NA	NA	NA	NA	NA	NA	NA	NA	NA	NA	NA	NA	NA	NA
'TSPAN14'	ENSG00000108219	chr10:82213922-82292879	'+'	NA	NA	'TSPAN14'	NA	NA	NA	NA	NA	NA	NA	'TSPAN14'	NA	NA	NA	NA	NA	NA	NA	NA	NA	NA	NA	NA	NA	NA	NA	'TSPAN14'	NA	NA	NA	'TSPAN14'	NA	NA	NA	NA	NA	NA	NA	NA	NA	'TSPAN14'	NA	'TSPAN14'	NA	NA	NA	NA	NA	NA	NA	NA	NA	NA	NA	NA	NA	NA	NA	NA	NA	NA	NA	NA	NA	NA	NA	NA	NA	NA	NA	NA	NA	NA	NA	NA	NA	NA	'TSPAN14'	NA	NA	NA	NA	NA	NA	NA	NA	NA	NA	NA	NA	NA	NA
'TSPAN15'	ENSG00000099282	chr10:71211229-71267425	'+'	NA	NA	'TSPAN15'	NA	NA	NA	NA	NA	NA	NA	NA	NA	NA	NA	NA	NA	NA	'TSPAN15'	NA	NA	NA	NA	NA	NA	NA	NA	'TSPAN15'	NA	'TSPAN15'	NA	NA	NA	NA	NA	NA	NA	NA	NA	NA	NA	NA	NA	NA	NA	NA	NA	NA	NA	NA	NA	NA	NA	NA	NA	NA	NA	NA	NA	NA	NA	NA	NA	NA	NA	NA	NA	'TSPAN15'	NA	NA	NA	NA	NA	'TSPAN15'	NA	NA	NA	NA	'TSPAN15'	NA	NA	NA	NA	NA	NA	NA	NA	NA	NA	NA	NA	NA	NA
'TSPAN16'	ENSG00000130167	chr19:11406824-11437672	'+'	NA	NA	NA	NA	NA	NA	NA	NA	NA	NA	NA	NA	NA	NA	NA	NA	NA	NA	NA	NA	NA	NA	NA	NA	NA	'TSPAN16'	NA	NA	NA	'TSPAN16'	NA	NA	NA	NA	NA	NA	NA	NA	NA	NA	NA	NA	NA	NA	NA	NA	NA	NA	NA	NA	NA	NA	NA	NA	NA	NA	NA	NA	NA	NA	NA	NA	NA	NA	NA	NA	NA	NA	NA	NA	NA	NA	NA	NA	NA	NA	NA	'TSPAN16'	NA	NA	NA	NA	NA	NA	NA	NA	NA	NA	NA	NA	NA	NA
'TSPAN17'	ENSG00000048140	chr5:176074388-176086058	'+'	NA	NA	NA	NA	NA	NA	NA	NA	NA	NA	NA	NA	NA	NA	NA	NA	NA	NA	NA	NA	NA	NA	NA	NA	'TSPAN17'	NA	NA	NA	'TSPAN17'	NA	NA	NA	NA	NA	NA	NA	NA	NA	NA	NA	NA	NA	NA	NA	NA	NA	NA	NA	NA	NA	NA	NA	NA	NA	NA	NA	NA	NA	NA	NA	NA	NA	NA	NA	NA	NA	NA	NA	NA	NA	NA	NA	NA	NA	NA	NA	NA	'TSPAN17'	NA	NA	NA	NA	NA	NA	NA	NA	NA	NA	NA	NA	NA	NA
'TSPAN18'	ENSG00000157570	chr11:44748015-44953972	'+'	NA	NA	'TSPAN18'	NA	NA	NA	NA	NA	'TSPAN18'	NA	NA	NA	NA	NA	NA	NA	NA	NA	NA	NA	NA	NA	NA	NA	NA	'TSPAN18'	NA	NA	NA	NA	'TSPAN18'	NA	NA	NA	NA	NA	NA	NA	NA	NA	NA	NA	NA	NA	NA	NA	NA	NA	NA	NA	NA	NA	NA	NA	NA	NA	NA	NA	NA	NA	NA	NA	NA	NA	NA	NA	NA	NA	NA	NA	NA	NA	NA	NA	NA	NA	NA	'TSPAN18'	NA	NA	NA	NA	NA	NA	NA	NA	NA	NA	NA	NA	NA	NA
'TSPAN19'	ENSG00000231738	chr12:85408094-85430055	'-'	NA	NA	NA	NA	NA	NA	NA	NA	NA	NA	NA	NA	NA	NA	NA	NA	NA	NA	NA	NA	NA	NA	NA	NA	NA	'TSPAN19'	NA	NA	NA	'TSPAN19'	NA	NA	NA	NA	NA	NA	NA	NA	NA	NA	NA	NA	NA	NA	NA	NA	NA	NA	NA	NA	NA	NA	NA	NA	NA	NA	NA	NA	NA	NA	NA	NA	NA	NA	NA	NA	NA	NA	NA	NA	NA	NA	NA	NA	NA	NA	NA	'TSPAN19'	NA	NA	NA	NA	NA	NA	NA	NA	NA	NA	NA	NA	NA	NA
'TSPAN2'	ENSG00000134198	chr1:115590632-115632121	'-'	NA	NA	'TSPAN2'	NA	NA	NA	NA	NA	'TSPAN2'	NA	NA	NA	NA	NA	NA	NA	NA	NA	'TSPAN2'	NA	NA	NA	NA	NA	NA	'TSPAN2'	NA	NA	NA	'TSPAN2'	NA	NA	NA	NA	NA	NA	NA	NA	'TSPAN2'	NA	NA	NA	NA	NA	NA	NA	NA	NA	NA	NA	NA	NA	NA	NA	NA	NA	NA	NA	NA	NA	NA	NA	NA	NA	NA	NA	NA	NA	NA	NA	NA	NA	NA	NA	NA	NA	NA	'TSPAN2'	NA	NA	NA	NA	NA	NA	NA	NA	NA	NA	NA	NA	NA	NA
'TSPAN3'	ENSG00000140391	chr15:77336359-77376326	'-'	NA	NA	'TSPAN3'	NA	NA	NA	NA	NA	NA	NA	NA	NA	NA	NA	NA	NA	NA	NA	NA	NA	NA	NA	NA	NA	'TSPAN3'	NA	NA	NA	'TSPAN3'	NA	NA	NA	NA	NA	NA	NA	NA	NA	NA	NA	NA	NA	NA	NA	NA	NA	NA	NA	NA	NA	NA	NA	NA	NA	NA	NA	NA	NA	NA	NA	NA	NA	NA	NA	NA	NA	'TSPAN3'	NA	NA	NA	NA	NA	NA	NA	NA	NA	NA	'TSPAN3'	NA	NA	NA	NA	NA	NA	NA	NA	NA	NA	NA	NA	NA	NA
'TSPAN31'	ENSG00000135452	chr12:58131796-58143994	'+'	NA	NA	NA	NA	NA	NA	NA	NA	NA	NA	NA	NA	NA	NA	NA	NA	NA	NA	NA	NA	NA	NA	NA	NA	'TSPAN31'	NA	NA	NA	'TSPAN31'	NA	NA	NA	NA	NA	'TSPAN31'	NA	NA	NA	NA	NA	NA	NA	NA	NA	NA	NA	NA	NA	NA	NA	NA	NA	NA	NA	NA	NA	NA	NA	NA	NA	NA	NA	NA	NA	NA	NA	NA	NA	NA	NA	NA	NA	NA	NA	NA	NA	NA	'TSPAN31'	NA	NA	NA	NA	NA	NA	NA	NA	NA	NA	NA	NA	NA	NA
'TSPAN32'	ENSG00000064201	chr11:2323227-2339430	'+'	NA	NA	NA	NA	NA	NA	NA	NA	NA	NA	NA	NA	NA	NA	NA	NA	NA	NA	NA	NA	NA	NA	NA	NA	NA	'TSPAN32'	NA	NA	NA	'TSPAN32'	NA	NA	NA	NA	NA	NA	NA	NA	NA	NA	NA	NA	NA	NA	NA	NA	NA	NA	NA	NA	NA	NA	NA	NA	NA	NA	NA	NA	NA	NA	NA	NA	NA	NA	NA	NA	NA	NA	NA	NA	NA	NA	NA	NA	NA	NA	NA	'TSPAN32'	NA	NA	NA	NA	NA	NA	NA	NA	NA	NA	NA	NA	NA	NA
'TSPAN33'	ENSG00000158457	chr7:128784712-128808671	'+'	NA	NA	'TSPAN33'	NA	NA	NA	NA	NA	NA	NA	NA	NA	NA	NA	NA	NA	NA	NA	NA	NA	NA	NA	NA	NA	'TSPAN33'	NA	NA	NA	'TSPAN33'	NA	NA	NA	NA	NA	NA	NA	NA	NA	NA	NA	NA	NA	NA	NA	NA	NA	NA	NA	NA	NA	NA	NA	NA	NA	NA	NA	NA	NA	NA	NA	NA	NA	NA	NA	NA	NA	'TSPAN33'	NA	NA	NA	NA	NA	NA	NA	NA	NA	NA	'TSPAN33'	NA	NA	NA	NA	NA	NA	NA	NA	NA	NA	NA	NA	NA	NA
'TSPAN4'	ENSG00000214063	chr11:842808-867116	'+'	NA	NA	NA	NA	NA	NA	NA	NA	NA	NA	NA	NA	NA	NA	NA	NA	NA	NA	NA	NA	NA	NA	NA	NA	NA	NA	'TSPAN4'	NA	NA	NA	'TSPAN4'	NA	NA	NA	NA	NA	NA	NA	NA	NA	NA	NA	NA	NA	NA	NA	NA	NA	NA	NA	NA	NA	NA	NA	NA	NA	NA	NA	NA	NA	NA	NA	NA	NA	NA	NA	NA	NA	NA	NA	NA	NA	NA	NA	NA	NA	NA	'TSPAN4'	NA	NA	NA	NA	NA	NA	NA	NA	NA	NA	NA	NA	NA	NA
'TSPAN5'	ENSG00000168785	chr4:99391518-99579780	'-'	NA	NA	'TSPAN5'	NA	NA	NA	NA	NA	NA	NA	NA	NA	NA	NA	NA	NA	NA	NA	NA	NA	NA	NA	NA	NA	'TSPAN5'	NA	NA	NA	'TSPAN5'	NA	NA	NA	NA	NA	NA	NA	'TSPAN5'	NA	NA	NA	'TSPAN5'	NA	'TSPAN5'	NA	NA	NA	NA	NA	NA	NA	NA	NA	NA	NA	NA	NA	NA	NA	NA	NA	NA	NA	NA	NA	NA	NA	'TSPAN5'	NA	NA	'TSPAN5'	NA	NA	NA	NA	NA	NA	NA	'TSPAN5'	NA	NA	NA	NA	NA	NA	NA	NA	NA	NA	NA	NA	NA	NA
'TSPAN6'	ENSG00000000003	chrX:99883667-99894988	'-'	NA	NA	'TSPAN6'	NA	NA	NA	NA	NA	'TSPAN6'	NA	NA	NA	NA	NA	NA	NA	NA	NA	NA	NA	NA	NA	NA	NA	NA	NA	'TSPAN6'	NA	NA	NA	'TSPAN6'	NA	NA	NA	NA	NA	NA	NA	NA	NA	NA	NA	NA	NA	NA	NA	NA	NA	NA	NA	NA	NA	NA	NA	NA	NA	NA	NA	NA	NA	NA	NA	NA	NA	NA	NA	NA	NA	NA	NA	NA	NA	NA	NA	NA	NA	NA	'TSPAN6'	NA	NA	NA	NA	NA	NA	NA	NA	NA	NA	NA	NA	NA	NA
'TSPAN7'	ENSG00000156298	chrX:38420623-38548169	'+'	NA	NA	'TSPAN7'	'TSPAN7'	NA	NA	NA	NA	NA	NA	NA	NA	'TSPAN7'	NA	NA	NA	NA	NA	NA	NA	NA	NA	NA	NA	'TSPAN7'	NA	NA	NA	'TSPAN7'	NA	NA	NA	NA	NA	NA	NA	NA	'TSPAN7'	NA	NA	NA	NA	NA	NA	NA	NA	NA	NA	NA	NA	NA	NA	NA	NA	NA	NA	NA	NA	NA	NA	NA	NA	NA	NA	NA	NA	'TSPAN7'	NA	NA	NA	NA	NA	NA	NA	NA	NA	NA	'TSPAN7'	NA	NA	'TSPAN7'	NA	NA	NA	NA	NA	NA	NA	NA	NA	NA	NA
'TSPAN8'	ENSG00000127324	chr12:71518865-71835678	'-'	NA	NA	NA	NA	NA	NA	NA	NA	NA	NA	NA	NA	NA	NA	NA	NA	NA	NA	NA	NA	NA	NA	NA	NA	NA	'TSPAN8'	NA	NA	NA	'TSPAN8'	NA	NA	NA	NA	'TSPAN8'	NA	NA	NA	NA	NA	NA	NA	NA	NA	NA	NA	NA	NA	NA	NA	NA	NA	NA	NA	NA	NA	NA	NA	NA	NA	NA	NA	NA	NA	NA	NA	NA	NA	NA	NA	NA	NA	NA	NA	NA	NA	NA	'TSPAN8'	NA	NA	NA	NA	NA	NA	NA	NA	NA	NA	NA	NA	NA	NA
'TSPAN9'	ENSG00000011105	chr12:3186521-3395730	'+'	NA	NA	NA	NA	NA	NA	NA	NA	NA	NA	NA	NA	NA	NA	NA	NA	NA	NA	NA	NA	NA	NA	NA	NA	NA	NA	'TSPAN9'	NA	NA	NA	'TSPAN9'	NA	NA	NA	NA	NA	'TSPAN9'	NA	NA	NA	NA	NA	NA	NA	NA	NA	NA	NA	NA	NA	NA	NA	NA	NA	NA	NA	NA	NA	NA	NA	NA	NA	NA	NA	NA	NA	NA	NA	NA	NA	NA	NA	NA	NA	NA	NA	NA	'TSPAN9'	NA	NA	NA	NA	NA	NA	NA	NA	NA	NA	NA	NA	NA	NA
'TSPEAR'	ENSG00000175894	chr21:45917775-46131495	'-'	NA	NA	NA	NA	NA	NA	NA	NA	NA	NA	NA	NA	NA	NA	NA	NA	NA	NA	NA	NA	NA	NA	NA	NA	NA	'TSPEAR'	NA	NA	NA	'TSPEAR'	NA	NA	NA	NA	NA	NA	NA	NA	NA	NA	NA	NA	NA	NA	NA	NA	NA	NA	NA	NA	NA	NA	NA	NA	NA	NA	NA	NA	NA	NA	NA	NA	NA	NA	NA	NA	NA	NA	NA	NA	NA	NA	NA	NA	NA	NA	NA	'TSPEAR'	NA	NA	NA	NA	NA	NA	NA	NA	NA	NA	NA	NA	NA	NA
'TSPO'	ENSG00000100300	chr22:43547520-43559248	'+'	NA	NA	NA	NA	NA	NA	NA	NA	NA	NA	NA	NA	NA	NA	NA	NA	NA	NA	NA	NA	NA	NA	NA	NA	'TSPO'	NA	NA	NA	'TSPO'	NA	NA	NA	NA	NA	NA	NA	NA	NA	NA	NA	NA	NA	NA	NA	NA	NA	NA	NA	NA	NA	NA	NA	NA	NA	NA	NA	NA	NA	NA	NA	NA	NA	NA	NA	NA	NA	NA	NA	NA	NA	NA	NA	NA	NA	NA	NA	NA	'TSPO'	NA	NA	NA	NA	NA	NA	NA	NA	NA	NA	NA	NA	NA	NA
'TSPO2'	ENSG00000112212	chr6:41010293-41012076	'+'	NA	NA	NA	NA	NA	NA	NA	NA	NA	NA	NA	NA	NA	NA	NA	NA	NA	NA	NA	NA	NA	NA	NA	NA	NA	'TSPO2'	NA	NA	NA	'TSPO2'	NA	NA	NA	NA	NA	NA	NA	NA	NA	NA	NA	NA	NA	NA	NA	NA	NA	NA	NA	NA	NA	NA	NA	NA	NA	NA	NA	NA	NA	NA	NA	NA	NA	NA	NA	NA	NA	NA	NA	NA	NA	NA	NA	NA	NA	NA	NA	'TSPO2'	NA	NA	NA	NA	NA	NA	NA	NA	NA	NA	NA	NA	NA	NA
'TSPY1'	ENSG00000258992	chrY:9236076-9307357	'+'	NA	NA	NA	NA	'TSPY1'	NA	NA	NA	NA	NA	NA	NA	NA	NA	NA	NA	NA	NA	NA	NA	NA	NA	NA	NA	NA	NA	NA	'TSPY1'	NA	NA	NA	'TSPY1'	'TSPY1'	NA	NA	NA	NA	NA	NA	NA	NA	NA	NA	NA	NA	NA	NA	NA	NA	NA	NA	NA	NA	NA	NA	NA	NA	NA	NA	NA	NA	NA	NA	NA	NA	NA	NA	NA	NA	NA	NA	NA	NA	NA	NA	NA	NA	'TSPY1'	NA	NA	NA	NA	NA	NA	NA	NA	NA	NA	NA	NA	NA	NA
'TSPY2'	ENSG00000168757	chrY:6114264-6117060	'+'	NA	NA	NA	NA	'TSPY2'	NA	NA	NA	NA	NA	NA	NA	NA	NA	NA	NA	NA	NA	NA	NA	NA	NA	NA	NA	NA	NA	NA	'TSPY2'	NA	NA	NA	'TSPY2'	'TSPY2'	NA	NA	NA	NA	NA	NA	NA	NA	NA	NA	NA	NA	NA	NA	NA	NA	NA	NA	NA	NA	NA	NA	NA	NA	NA	NA	NA	NA	NA	NA	NA	NA	NA	NA	NA	NA	NA	NA	NA	NA	NA	NA	NA	NA	'TSPY2'	NA	NA	NA	NA	NA	NA	NA	NA	NA	NA	NA	NA	NA	NA
'TSPY3'	ENSG00000228927	chrY:9236030-9307357	'+'	NA	NA	NA	NA	'TSPY3'	NA	NA	NA	NA	NA	NA	NA	NA	NA	NA	NA	NA	NA	NA	NA	NA	NA	NA	NA	NA	NA	NA	'TSPY3'	NA	NA	NA	'TSPY3'	'TSPY3'	NA	NA	NA	NA	NA	NA	NA	NA	NA	NA	NA	NA	NA	NA	NA	NA	NA	NA	NA	NA	NA	NA	NA	NA	NA	NA	NA	NA	NA	NA	NA	NA	NA	NA	NA	NA	NA	NA	NA	NA	NA	NA	NA	NA	'TSPY3'	NA	NA	NA	NA	NA	NA	NA	NA	NA	NA	NA	NA	NA	NA
'TSPYL1'	ENSG00000189241	chr6:116597741-116601066	'-'	NA	NA	'TSPYL1'	NA	NA	NA	NA	NA	NA	NA	NA	NA	NA	NA	NA	NA	NA	NA	NA	NA	NA	NA	NA	NA	'TSPYL1'	NA	NA	NA	'TSPYL1'	NA	NA	NA	NA	NA	NA	NA	NA	NA	NA	NA	NA	NA	NA	NA	NA	NA	NA	NA	NA	NA	NA	NA	NA	NA	NA	NA	NA	NA	NA	NA	NA	NA	NA	NA	NA	NA	'TSPYL1'	NA	NA	'TSPYL1'	NA	NA	NA	NA	NA	NA	NA	'TSPYL1'	NA	NA	NA	NA	NA	NA	NA	NA	NA	NA	NA	NA	NA	NA
'TSPYL2'	ENSG00000184205	chrX:53111549-53117722	'+'	NA	NA	'TSPYL2'	NA	NA	NA	NA	NA	NA	NA	NA	NA	NA	NA	NA	NA	NA	NA	NA	NA	NA	NA	NA	NA	'TSPYL2'	NA	NA	NA	'TSPYL2'	NA	NA	NA	NA	NA	NA	NA	'TSPYL2'	NA	NA	'TSPYL2'	NA	NA	NA	NA	NA	NA	NA	NA	NA	NA	NA	NA	NA	NA	NA	NA	NA	NA	NA	NA	NA	NA	NA	NA	NA	NA	'TSPYL2'	NA	NA	'TSPYL2'	NA	NA	NA	NA	NA	NA	NA	'TSPYL2'	NA	NA	NA	NA	NA	NA	NA	NA	NA	NA	NA	NA	NA	NA
'TSPYL4'	ENSG00000187189	chr6:116571151-116575261	'-'	NA	NA	NA	'TSPYL4'	NA	NA	NA	NA	NA	NA	NA	NA	'TSPYL4'	NA	NA	NA	NA	NA	NA	NA	NA	NA	NA	NA	'TSPYL4'	NA	NA	NA	'TSPYL4'	NA	NA	NA	NA	NA	NA	NA	'TSPYL4'	NA	NA	NA	NA	NA	NA	NA	NA	NA	NA	NA	NA	NA	NA	NA	NA	NA	NA	NA	NA	NA	NA	NA	NA	NA	NA	NA	NA	NA	NA	NA	NA	'TSPYL4'	NA	NA	NA	NA	NA	NA	NA	'TSPYL4'	NA	NA	NA	NA	NA	NA	NA	NA	NA	NA	NA	NA	NA	NA
'TSPYL5'	ENSG00000180543	chr8:98285717-98290176	'-'	NA	NA	'TSPYL5'	NA	NA	NA	NA	NA	'TSPYL5'	NA	NA	NA	NA	NA	NA	NA	NA	NA	NA	NA	NA	NA	NA	NA	NA	NA	'TSPYL5'	NA	NA	NA	'TSPYL5'	NA	NA	NA	NA	NA	NA	NA	NA	'TSPYL5'	NA	NA	NA	NA	NA	NA	NA	NA	NA	NA	NA	NA	NA	NA	NA	NA	NA	NA	NA	NA	NA	NA	NA	NA	NA	NA	NA	NA	NA	'TSPYL5'	NA	NA	NA	NA	NA	NA	NA	'TSPYL5'	NA	NA	NA	NA	NA	NA	NA	NA	NA	NA	NA	NA	NA	NA
'TSPYL6'	ENSG00000178021	chr2:54480315-54483409	'-'	NA	NA	NA	NA	NA	NA	NA	NA	NA	NA	NA	NA	NA	NA	NA	NA	NA	NA	NA	NA	NA	NA	NA	NA	NA	'TSPYL6'	NA	NA	NA	'TSPYL6'	NA	NA	NA	NA	NA	NA	NA	NA	NA	NA	NA	NA	NA	NA	NA	NA	NA	NA	NA	NA	NA	NA	NA	NA	NA	NA	NA	NA	NA	NA	NA	NA	NA	NA	NA	NA	NA	NA	NA	NA	NA	NA	NA	NA	NA	NA	NA	'TSPYL6'	NA	NA	NA	NA	NA	NA	NA	NA	NA	NA	NA	NA	NA	NA
'TSR1'	ENSG00000167721	chr17:2225797-2240801	'-'	NA	NA	'TSR1'	NA	NA	NA	NA	NA	'TSR1'	NA	NA	NA	NA	NA	NA	NA	NA	NA	NA	NA	NA	NA	NA	NA	NA	NA	'TSR1'	NA	NA	NA	'TSR1'	NA	NA	NA	NA	NA	NA	NA	NA	NA	NA	NA	NA	NA	NA	NA	NA	NA	NA	NA	NA	NA	NA	NA	NA	NA	NA	NA	NA	NA	NA	NA	NA	NA	NA	NA	NA	NA	NA	NA	NA	NA	NA	NA	NA	NA	NA	'TSR1'	NA	NA	NA	NA	NA	NA	NA	NA	NA	NA	NA	NA	NA	NA
'TSR2'	ENSG00000158526	chrX:54466834-54471920	'+'	NA	NA	'TSR2'	NA	NA	NA	NA	NA	NA	NA	NA	NA	NA	NA	NA	NA	NA	NA	NA	NA	NA	NA	NA	NA	'TSR2'	NA	NA	NA	'TSR2'	NA	NA	NA	NA	NA	NA	NA	NA	NA	NA	'TSR2'	NA	NA	NA	NA	NA	NA	NA	NA	NA	NA	NA	NA	NA	NA	NA	NA	NA	NA	NA	NA	NA	NA	NA	NA	NA	NA	'TSR2'	NA	NA	NA	NA	NA	NA	NA	NA	NA	NA	'TSR2'	NA	NA	NA	NA	NA	NA	NA	NA	NA	NA	NA	NA	NA	NA
'TSR3'	ENSG00000007520	chr16:1399241-1401912	'-'	NA	NA	NA	NA	NA	NA	NA	NA	NA	NA	NA	NA	NA	NA	NA	NA	NA	NA	NA	NA	NA	NA	NA	NA	'TSR3'	NA	NA	NA	'TSR3'	NA	NA	NA	NA	NA	NA	NA	NA	NA	NA	NA	NA	NA	NA	NA	NA	NA	NA	NA	NA	NA	NA	NA	NA	NA	NA	NA	NA	NA	NA	NA	NA	NA	NA	NA	NA	NA	NA	NA	NA	NA	NA	NA	NA	NA	NA	NA	NA	'TSR3'	NA	NA	NA	NA	NA	NA	NA	NA	NA	NA	NA	NA	NA	NA
'TSSC1'	ENSG00000032389	chr2:3192696-3381653	'-'	NA	NA	'TSSC1'	NA	NA	NA	NA	NA	NA	NA	NA	NA	NA	NA	NA	NA	NA	NA	NA	NA	NA	NA	NA	NA	'TSSC1'	NA	NA	NA	NA	NA	'TSSC1'	NA	NA	NA	NA	NA	NA	NA	NA	NA	NA	NA	NA	NA	NA	NA	NA	NA	NA	NA	NA	NA	NA	NA	NA	NA	NA	NA	NA	NA	NA	NA	NA	NA	NA	NA	'TSSC1'	NA	NA	'TSSC1'	NA	NA	NA	NA	NA	NA	NA	'TSSC1'	NA	NA	NA	NA	NA	NA	NA	NA	NA	NA	NA	NA	NA	NA
'TSSC4'	ENSG00000184281	chr11:2421718-2425106	'+'	NA	NA	NA	NA	NA	NA	NA	NA	NA	NA	NA	NA	NA	NA	NA	NA	NA	NA	NA	NA	NA	NA	NA	NA	'TSSC4'	NA	NA	NA	'TSSC4'	NA	NA	NA	NA	NA	NA	NA	NA	NA	NA	NA	NA	NA	NA	NA	NA	NA	NA	NA	NA	NA	NA	NA	NA	NA	NA	NA	NA	NA	NA	NA	NA	NA	NA	NA	NA	NA	NA	NA	NA	NA	NA	NA	NA	NA	NA	NA	NA	'TSSC4'	NA	NA	NA	NA	NA	NA	NA	NA	NA	NA	NA	NA	NA	NA
'TSSK1B'	ENSG00000212122	chr5:112768251-112770728	'-'	NA	NA	NA	NA	'TSSK1B'	NA	NA	NA	NA	NA	NA	NA	NA	NA	NA	NA	NA	NA	NA	NA	NA	NA	NA	NA	NA	NA	NA	'TSSK1B'	NA	NA	NA	'TSSK1B'	'TSSK1B'	NA	NA	NA	NA	NA	NA	NA	NA	NA	NA	NA	NA	NA	NA	NA	NA	NA	NA	NA	NA	NA	NA	NA	NA	NA	NA	NA	NA	NA	NA	NA	NA	NA	NA	NA	NA	NA	NA	NA	NA	NA	NA	NA	NA	'TSSK1B'	NA	NA	NA	NA	NA	NA	NA	NA	NA	NA	NA	NA	NA	NA
'TSSK2'	ENSG00000206203	chr22:19118321-19120134	'+'	NA	NA	NA	NA	NA	NA	NA	NA	NA	NA	NA	NA	NA	NA	NA	NA	NA	NA	NA	NA	NA	NA	NA	NA	NA	NA	NA	NA	NA	NA	NA	NA	NA	NA	NA	NA	NA	NA	NA	NA	NA	NA	NA	NA	NA	NA	NA	NA	NA	NA	NA	NA	NA	NA	NA	NA	NA	NA	NA	NA	NA	NA	NA	NA	NA	NA	NA	NA	NA	NA	NA	NA	NA	NA	NA	NA	NA	'TSSK2'	NA	NA	NA	NA	NA	NA	NA	NA	NA	NA	NA	NA	NA	NA
'TSSK3'	ENSG00000162526	chr1:32817122-32829913	'+'	NA	NA	NA	NA	NA	NA	NA	NA	NA	NA	NA	NA	NA	NA	NA	NA	NA	NA	NA	NA	NA	NA	NA	NA	NA	'TSSK3'	NA	NA	NA	'TSSK3'	NA	NA	NA	NA	NA	NA	NA	NA	NA	NA	NA	NA	NA	NA	NA	NA	NA	NA	NA	NA	NA	NA	NA	NA	NA	NA	NA	NA	NA	NA	NA	NA	NA	NA	NA	NA	NA	NA	NA	NA	NA	NA	NA	NA	NA	NA	NA	'TSSK3'	NA	NA	NA	NA	NA	NA	NA	NA	NA	NA	NA	NA	NA	NA
'TSSK4'	ENSG00000139908	chr14:24674903-24677568	'+'	NA	NA	NA	NA	NA	NA	NA	NA	NA	NA	NA	NA	NA	NA	NA	NA	NA	NA	NA	NA	NA	NA	NA	NA	NA	'TSSK4'	NA	NA	NA	'TSSK4'	NA	NA	NA	NA	NA	NA	NA	NA	NA	NA	NA	NA	NA	NA	NA	NA	NA	NA	NA	NA	NA	NA	NA	NA	NA	NA	NA	NA	NA	NA	NA	NA	NA	NA	NA	NA	NA	NA	NA	NA	NA	NA	NA	NA	NA	NA	NA	'TSSK4'	NA	NA	NA	NA	NA	NA	NA	NA	NA	NA	NA	NA	NA	NA
'TSSK6'	ENSG00000178093	chr19:19623227-19626838	'-'	NA	NA	NA	NA	NA	NA	NA	NA	NA	NA	NA	NA	NA	NA	NA	NA	NA	NA	NA	NA	NA	NA	NA	NA	NA	'TSSK6'	NA	NA	NA	'TSSK6'	NA	NA	NA	NA	NA	NA	NA	NA	NA	NA	NA	NA	'TSSK6'	NA	NA	NA	NA	NA	NA	NA	NA	NA	NA	NA	NA	NA	NA	NA	NA	NA	NA	NA	NA	NA	NA	NA	NA	NA	NA	NA	NA	NA	NA	NA	NA	NA	NA	'TSSK6'	NA	NA	NA	NA	NA	NA	NA	NA	NA	NA	NA	NA	NA	NA
'TST'	ENSG00000128311	chr22:37406900-37415681	'-'	NA	NA	NA	NA	NA	NA	NA	NA	NA	NA	NA	NA	NA	NA	NA	NA	NA	NA	NA	NA	NA	NA	NA	NA	'TST'	NA	NA	NA	'TST'	NA	NA	NA	NA	NA	NA	NA	NA	NA	NA	NA	NA	NA	NA	NA	NA	NA	NA	NA	NA	NA	NA	NA	NA	NA	NA	NA	NA	NA	NA	NA	NA	NA	NA	NA	NA	NA	NA	NA	NA	NA	NA	NA	NA	NA	NA	NA	NA	'TST'	NA	NA	NA	NA	NA	NA	NA	NA	NA	NA	NA	NA	NA	NA
'TSTA3'	ENSG00000104522	chr8:144694788-144700218	'-'	NA	NA	NA	NA	NA	NA	NA	NA	NA	NA	NA	NA	NA	NA	NA	NA	NA	NA	NA	NA	NA	NA	NA	NA	'TSTA3'	NA	NA	NA	'TSTA3'	NA	NA	NA	NA	NA	NA	NA	NA	NA	NA	NA	NA	NA	NA	NA	NA	NA	NA	NA	NA	NA	NA	NA	NA	NA	NA	NA	NA	NA	NA	NA	NA	NA	NA	NA	NA	NA	NA	NA	NA	NA	NA	NA	NA	NA	NA	NA	NA	'TSTA3'	NA	NA	NA	NA	NA	NA	NA	NA	NA	NA	NA	NA	NA	NA
'TSTD1'	ENSG00000215845	chr1:161007421-161008780	'-'	NA	NA	NA	NA	NA	NA	NA	NA	NA	NA	NA	NA	NA	NA	NA	NA	NA	NA	NA	NA	NA	NA	NA	NA	'TSTD1'	NA	NA	NA	'TSTD1'	NA	NA	NA	NA	NA	NA	NA	NA	NA	NA	NA	NA	NA	NA	NA	NA	NA	NA	NA	NA	NA	NA	NA	NA	NA	NA	NA	NA	NA	NA	NA	NA	NA	NA	NA	NA	NA	NA	NA	NA	'TSTD1'	NA	NA	NA	NA	NA	NA	NA	'TSTD1'	NA	NA	NA	NA	NA	NA	NA	NA	NA	NA	NA	NA	NA	NA
'TSTD2'	ENSG00000136925	chr9:100362362-100395962	'-'	NA	NA	'TSTD2'	NA	NA	NA	NA	NA	'TSTD2'	NA	NA	NA	NA	NA	NA	NA	NA	NA	NA	NA	NA	NA	NA	NA	NA	NA	'TSTD2'	NA	NA	NA	'TSTD2'	NA	NA	NA	NA	NA	NA	NA	NA	NA	NA	NA	NA	NA	NA	NA	NA	NA	NA	NA	NA	NA	NA	NA	NA	NA	NA	NA	NA	NA	NA	NA	NA	NA	NA	NA	NA	NA	NA	NA	NA	NA	NA	NA	NA	NA	NA	'TSTD2'	NA	NA	NA	NA	NA	NA	NA	NA	NA	NA	NA	NA	NA	NA
'TTBK1'	ENSG00000146216	chr6:43211418-43255997	'+'	NA	NA	'TTBK1'	NA	NA	NA	NA	NA	NA	NA	NA	NA	'TTBK1'	NA	NA	NA	NA	NA	'TTBK1'	NA	NA	NA	NA	NA	'TTBK1'	NA	NA	NA	NA	NA	'TTBK1'	NA	NA	NA	NA	NA	'TTBK1'	NA	NA	NA	NA	'TTBK1'	NA	'TTBK1'	NA	NA	NA	NA	NA	NA	NA	NA	NA	NA	NA	NA	NA	NA	NA	NA	NA	NA	NA	NA	NA	NA	'TTBK1'	NA	NA	NA	NA	NA	NA	NA	NA	NA	NA	'TTBK1'	NA	NA	NA	NA	NA	NA	NA	NA	NA	NA	NA	NA	NA	NA
'TTBK2'	ENSG00000128881	chr15:43030932-43213007	'-'	NA	NA	NA	NA	NA	NA	NA	NA	NA	NA	NA	NA	'TTBK2'	NA	NA	NA	NA	NA	'TTBK2'	NA	NA	NA	NA	NA	NA	NA	'TTBK2'	NA	NA	NA	'TTBK2'	NA	NA	NA	NA	NA	NA	NA	NA	NA	NA	'TTBK2'	NA	NA	NA	NA	NA	NA	NA	NA	NA	NA	NA	NA	NA	NA	NA	NA	NA	NA	NA	NA	NA	NA	NA	NA	NA	NA	NA	NA	NA	NA	NA	NA	NA	NA	NA	'TTBK2'	NA	NA	NA	NA	NA	NA	NA	NA	NA	NA	NA	NA	NA	NA
'TTC1'	ENSG00000113312	chr5:159436120-159492550	'+'	NA	NA	'TTC1'	NA	NA	NA	NA	NA	NA	NA	NA	NA	NA	NA	NA	NA	NA	NA	NA	NA	NA	NA	NA	NA	'TTC1'	NA	NA	NA	'TTC1'	NA	NA	NA	NA	NA	NA	NA	NA	NA	NA	NA	NA	NA	NA	NA	NA	NA	NA	NA	NA	NA	NA	NA	NA	NA	NA	NA	NA	NA	NA	NA	NA	NA	NA	NA	NA	NA	'TTC1'	NA	NA	'TTC1'	NA	NA	NA	NA	NA	NA	NA	'TTC1'	NA	NA	NA	NA	NA	NA	NA	NA	NA	NA	NA	NA	NA	NA
'TTC12'	ENSG00000149292	chr11:113185251-113254266	'+'	NA	NA	'TTC12'	NA	NA	NA	NA	NA	'TTC12'	NA	NA	NA	NA	NA	NA	NA	NA	NA	NA	NA	NA	NA	NA	NA	NA	'TTC12'	NA	NA	NA	'TTC12'	NA	NA	NA	NA	NA	NA	NA	NA	NA	NA	NA	NA	NA	NA	NA	NA	NA	NA	NA	NA	NA	NA	NA	NA	NA	NA	NA	NA	NA	NA	NA	NA	NA	NA	NA	NA	NA	NA	NA	NA	NA	NA	NA	NA	NA	NA	NA	'TTC12'	NA	NA	NA	NA	NA	NA	NA	NA	NA	NA	NA	NA	NA	NA
'TTC13'	ENSG00000143643	chr1:231041989-231114621	'-'	NA	NA	'TTC13'	NA	NA	NA	NA	NA	NA	NA	NA	NA	NA	NA	NA	NA	NA	NA	NA	NA	NA	NA	NA	NA	NA	NA	'TTC13'	NA	NA	NA	'TTC13'	NA	NA	NA	NA	NA	NA	NA	NA	NA	NA	NA	NA	'TTC13'	NA	NA	NA	NA	NA	NA	NA	NA	NA	NA	NA	NA	NA	NA	NA	NA	NA	NA	NA	NA	NA	NA	NA	NA	NA	NA	NA	NA	NA	NA	NA	NA	NA	'TTC13'	NA	NA	NA	NA	NA	NA	NA	NA	NA	NA	NA	NA	NA	NA
'TTC14'	ENSG00000163728	chr3:180319918-180335616	'+'	NA	NA	NA	NA	NA	NA	NA	NA	NA	NA	NA	NA	NA	NA	NA	NA	NA	NA	NA	NA	NA	NA	NA	NA	'TTC14'	NA	NA	NA	NA	NA	'TTC14'	NA	NA	NA	NA	NA	NA	NA	NA	NA	NA	NA	NA	NA	NA	NA	NA	NA	NA	NA	NA	NA	NA	NA	NA	NA	NA	NA	NA	NA	NA	NA	NA	NA	NA	NA	NA	NA	NA	NA	NA	NA	NA	NA	NA	NA	NA	'TTC14'	NA	NA	NA	NA	NA	NA	NA	NA	NA	NA	NA	NA	NA	NA
'TTC16'	ENSG00000167094	chr9:130478345-130493879	'+'	NA	NA	NA	NA	NA	NA	NA	NA	NA	NA	NA	NA	NA	NA	NA	NA	NA	NA	NA	NA	NA	NA	NA	NA	NA	'TTC16'	NA	NA	NA	'TTC16'	NA	NA	NA	NA	NA	NA	NA	NA	NA	NA	NA	NA	NA	NA	NA	NA	NA	NA	NA	NA	NA	NA	NA	NA	NA	NA	NA	NA	NA	NA	NA	NA	NA	NA	NA	NA	NA	NA	NA	NA	NA	NA	NA	NA	NA	NA	NA	'TTC16'	NA	NA	NA	NA	NA	NA	NA	NA	NA	NA	NA	NA	NA	NA
'TTC17'	ENSG00000052841	chr11:43380482-43516483	'+'	NA	NA	'TTC17'	NA	NA	NA	NA	NA	'TTC17'	NA	NA	NA	NA	NA	NA	NA	NA	NA	NA	NA	NA	NA	NA	NA	NA	NA	'TTC17'	NA	NA	NA	'TTC17'	NA	NA	NA	NA	NA	NA	NA	NA	NA	NA	'TTC17'	NA	NA	NA	NA	NA	NA	NA	NA	NA	NA	NA	NA	NA	NA	NA	NA	NA	NA	NA	NA	NA	NA	NA	NA	NA	NA	NA	NA	NA	NA	NA	NA	NA	NA	NA	'TTC17'	NA	NA	NA	NA	NA	NA	NA	NA	NA	NA	NA	NA	NA	NA
'TTC18'	ENSG00000156042	chr10:75013517-75118617	'-'	NA	NA	NA	NA	NA	NA	NA	NA	NA	NA	'TTC18'	NA	NA	NA	NA	NA	NA	NA	NA	NA	NA	NA	NA	NA	NA	'TTC18'	NA	NA	NA	'TTC18'	NA	NA	NA	NA	NA	NA	NA	NA	NA	NA	NA	NA	'TTC18'	NA	NA	NA	NA	NA	NA	NA	NA	NA	NA	NA	NA	NA	NA	NA	NA	NA	NA	NA	NA	NA	NA	NA	NA	NA	NA	NA	NA	NA	NA	NA	NA	NA	NA	'TTC18'	NA	NA	NA	NA	NA	NA	NA	NA	NA	NA	NA	NA	NA	NA
'TTC19'	ENSG00000011295	chr17:15902694-15948329	'+'	NA	NA	'TTC19'	NA	NA	NA	NA	NA	NA	NA	NA	NA	NA	NA	NA	NA	NA	NA	NA	NA	NA	NA	NA	NA	'TTC19'	NA	NA	NA	'TTC19'	NA	NA	NA	NA	NA	NA	NA	NA	NA	NA	NA	NA	NA	NA	NA	NA	NA	NA	NA	NA	NA	NA	NA	NA	NA	NA	NA	NA	NA	NA	NA	NA	NA	NA	NA	NA	NA	'TTC19'	NA	NA	'TTC19'	NA	NA	NA	NA	NA	NA	NA	'TTC19'	NA	NA	NA	NA	NA	NA	NA	NA	NA	NA	NA	NA	NA	NA
'TTC21A'	ENSG00000168026	chr3:39149152-39180394	'+'	NA	NA	NA	NA	NA	NA	NA	NA	NA	NA	NA	NA	NA	NA	NA	NA	NA	NA	NA	NA	NA	NA	NA	NA	NA	NA	'TTC21A'	NA	NA	NA	'TTC21A'	NA	NA	NA	NA	NA	NA	NA	NA	NA	NA	NA	NA	NA	NA	NA	NA	NA	NA	NA	NA	NA	NA	NA	NA	NA	NA	NA	NA	NA	NA	NA	NA	NA	NA	NA	NA	NA	NA	NA	NA	NA	NA	NA	NA	NA	NA	'TTC21A'	NA	NA	NA	NA	NA	NA	NA	NA	NA	NA	NA	NA	NA	NA
'TTC21B'	ENSG00000123607	chr2:166713985-166810353	'-'	NA	NA	'TTC21B'	NA	NA	NA	NA	NA	'TTC21B'	NA	NA	NA	NA	NA	NA	NA	NA	NA	NA	NA	NA	NA	NA	NA	NA	NA	'TTC21B'	NA	NA	NA	'TTC21B'	NA	NA	'TTC21B'	'TTC21B'	NA	NA	NA	NA	NA	NA	NA	NA	NA	NA	NA	NA	NA	NA	NA	NA	NA	NA	NA	NA	NA	NA	NA	NA	NA	NA	NA	NA	NA	NA	NA	NA	NA	NA	NA	NA	NA	NA	NA	NA	NA	NA	'TTC21B'	NA	NA	NA	NA	NA	NA	NA	NA	NA	NA	NA	NA	NA	NA
'TTC22'	ENSG00000006555	chr1:55245385-55266940	'-'	NA	NA	NA	NA	NA	NA	NA	NA	NA	NA	NA	NA	NA	NA	NA	NA	NA	NA	NA	NA	NA	NA	NA	NA	NA	'TTC22'	NA	NA	NA	'TTC22'	NA	NA	NA	NA	NA	NA	NA	NA	NA	NA	NA	NA	NA	NA	NA	NA	NA	NA	NA	NA	NA	NA	NA	NA	NA	NA	NA	NA	NA	NA	NA	NA	NA	NA	NA	NA	NA	NA	NA	NA	NA	NA	NA	NA	NA	NA	NA	'TTC22'	NA	NA	NA	NA	NA	NA	NA	NA	NA	NA	NA	NA	NA	NA
'TTC23'	ENSG00000103852	chr15:99676528-99791428	'-'	NA	NA	'TTC23'	NA	NA	NA	NA	NA	'TTC23'	NA	NA	NA	NA	NA	NA	NA	NA	NA	NA	NA	NA	NA	NA	NA	NA	'TTC23'	NA	NA	NA	'TTC23'	NA	NA	NA	NA	NA	NA	NA	NA	NA	NA	NA	NA	NA	NA	NA	NA	NA	NA	NA	NA	NA	NA	NA	NA	NA	NA	NA	NA	NA	NA	NA	NA	NA	NA	NA	NA	NA	NA	NA	NA	NA	NA	NA	NA	NA	NA	NA	'TTC23'	NA	NA	NA	NA	NA	NA	NA	NA	NA	NA	NA	NA	NA	NA
'TTC23L'	ENSG00000205838	chr5:34838938-34899561	'+'	NA	NA	NA	NA	NA	NA	NA	NA	NA	NA	NA	NA	NA	NA	NA	NA	NA	NA	NA	NA	NA	NA	NA	NA	NA	'TTC23L'	NA	NA	NA	'TTC23L'	NA	NA	NA	NA	NA	NA	NA	NA	NA	NA	NA	NA	NA	NA	NA	NA	NA	NA	NA	NA	NA	NA	NA	NA	NA	NA	NA	NA	NA	NA	NA	NA	NA	NA	NA	NA	NA	NA	NA	NA	NA	NA	NA	NA	NA	NA	NA	'TTC23L'	NA	NA	NA	NA	NA	NA	NA	NA	NA	NA	NA	NA	NA	NA
'TTC24'	ENSG00000187862	chr1:156549519-156556562	'+'	NA	NA	NA	NA	NA	NA	NA	NA	NA	NA	NA	NA	NA	NA	NA	NA	NA	NA	NA	NA	NA	NA	NA	NA	NA	'TTC24'	NA	NA	NA	'TTC24'	NA	NA	NA	NA	NA	NA	NA	NA	NA	NA	NA	NA	NA	NA	NA	NA	NA	NA	NA	NA	NA	NA	NA	NA	NA	NA	NA	NA	NA	NA	NA	NA	NA	NA	NA	NA	NA	NA	NA	NA	NA	NA	NA	NA	NA	NA	NA	'TTC24'	NA	NA	NA	NA	NA	NA	NA	NA	NA	NA	NA	NA	NA	NA
'TTC26'	ENSG00000105948	chr7:138818490-138876732	'+'	NA	NA	'TTC26'	NA	NA	NA	NA	NA	'TTC26'	NA	NA	NA	NA	NA	NA	NA	NA	NA	NA	NA	NA	NA	NA	NA	NA	'TTC26'	NA	NA	NA	'TTC26'	NA	NA	NA	NA	NA	NA	NA	NA	NA	NA	NA	NA	NA	NA	NA	NA	NA	NA	NA	NA	NA	NA	NA	NA	NA	NA	NA	NA	NA	NA	NA	NA	NA	NA	NA	NA	NA	NA	NA	NA	NA	NA	NA	NA	NA	NA	NA	'TTC26'	NA	NA	NA	NA	NA	NA	NA	NA	NA	NA	NA	NA	NA	NA
'TTC27'	ENSG00000018699	chr2:32853099-33046118	'+'	NA	NA	'TTC27'	NA	NA	NA	NA	NA	'TTC27'	NA	NA	NA	NA	NA	NA	NA	NA	NA	NA	NA	NA	NA	NA	NA	NA	NA	'TTC27'	NA	NA	NA	'TTC27'	NA	NA	NA	NA	NA	NA	NA	NA	NA	NA	NA	NA	NA	NA	NA	NA	NA	NA	NA	NA	NA	NA	NA	NA	NA	NA	NA	NA	NA	NA	NA	NA	NA	NA	NA	NA	NA	NA	NA	NA	NA	NA	NA	NA	NA	NA	'TTC27'	NA	NA	NA	NA	NA	NA	NA	NA	NA	NA	NA	NA	NA	NA
'TTC28'	ENSG00000100154	chr22:28374004-29075853	'-'	NA	NA	'TTC28'	NA	NA	NA	NA	NA	'TTC28'	NA	NA	NA	NA	NA	NA	NA	NA	NA	NA	NA	NA	NA	NA	NA	NA	NA	'TTC28'	NA	NA	'TTC28'	NA	NA	NA	NA	NA	NA	NA	NA	'TTC28'	NA	NA	'TTC28'	NA	NA	'TTC28'	NA	NA	NA	NA	NA	NA	NA	NA	NA	NA	NA	NA	NA	NA	NA	NA	NA	NA	NA	NA	NA	NA	NA	NA	NA	NA	NA	NA	NA	NA	NA	NA	'TTC28'	NA	NA	NA	NA	NA	NA	NA	NA	NA	NA	NA	NA	NA	NA
'TTC29'	ENSG00000137473	chr4:147627790-147867034	'-'	NA	NA	NA	NA	NA	NA	NA	NA	NA	NA	NA	NA	NA	NA	NA	NA	NA	NA	NA	NA	NA	NA	NA	NA	NA	'TTC29'	NA	NA	NA	'TTC29'	NA	NA	NA	NA	NA	NA	NA	NA	NA	NA	NA	NA	NA	NA	NA	NA	NA	NA	NA	NA	NA	NA	NA	NA	NA	NA	NA	NA	NA	NA	NA	NA	NA	NA	NA	NA	NA	NA	NA	NA	NA	NA	NA	NA	NA	NA	NA	'TTC29'	NA	NA	NA	NA	NA	NA	NA	NA	NA	NA	NA	NA	NA	NA
'TTC3'	ENSG00000182670	chr21:38445526-38575413	'+'	NA	NA	'TTC3'	'TTC3'	NA	NA	NA	NA	NA	NA	NA	NA	'TTC3'	NA	NA	NA	NA	NA	NA	NA	NA	NA	NA	NA	'TTC3'	NA	NA	NA	'TTC3'	NA	NA	NA	NA	NA	NA	NA	NA	NA	NA	NA	NA	NA	NA	NA	NA	NA	NA	NA	NA	NA	NA	NA	NA	NA	NA	NA	NA	NA	NA	NA	NA	NA	NA	NA	NA	NA	NA	NA	NA	'TTC3'	NA	NA	NA	NA	NA	NA	NA	'TTC3'	NA	NA	NA	NA	NA	NA	NA	NA	NA	NA	NA	NA	NA	NA
'TTC30A'	ENSG00000197557	chr2:178477720-178483694	'-'	NA	NA	NA	NA	NA	NA	NA	NA	NA	NA	NA	NA	NA	NA	NA	NA	NA	NA	NA	NA	NA	NA	NA	NA	NA	'TTC30A'	NA	NA	NA	'TTC30A'	NA	NA	NA	NA	NA	NA	NA	NA	NA	NA	NA	NA	NA	NA	NA	NA	NA	NA	NA	NA	NA	NA	NA	NA	NA	NA	NA	NA	NA	NA	NA	NA	NA	NA	NA	NA	NA	NA	NA	NA	NA	NA	NA	NA	NA	NA	NA	'TTC30A'	NA	NA	NA	NA	NA	NA	NA	NA	NA	NA	NA	NA	NA	NA
'TTC30B'	ENSG00000196659	chr2:178413726-178417742	'-'	NA	NA	'TTC30B'	NA	NA	NA	NA	NA	'TTC30B'	NA	NA	NA	NA	NA	NA	NA	NA	NA	NA	NA	NA	NA	NA	NA	NA	'TTC30B'	NA	NA	NA	'TTC30B'	NA	NA	NA	NA	NA	NA	NA	NA	NA	NA	NA	NA	NA	NA	NA	NA	NA	NA	NA	NA	NA	NA	NA	NA	NA	NA	NA	NA	NA	NA	NA	NA	NA	NA	NA	NA	NA	NA	NA	NA	NA	NA	NA	NA	NA	NA	NA	'TTC30B'	NA	NA	NA	NA	NA	NA	NA	NA	NA	NA	NA	NA	NA	NA
'TTC31'	ENSG00000115282	chr2:74710200-74722013	'+'	NA	NA	'TTC31'	NA	NA	NA	NA	NA	'TTC31'	NA	NA	NA	NA	NA	NA	NA	NA	NA	NA	NA	NA	NA	NA	NA	NA	NA	'TTC31'	NA	NA	NA	'TTC31'	NA	NA	NA	NA	NA	NA	NA	NA	NA	NA	NA	NA	NA	NA	NA	NA	NA	NA	NA	NA	NA	NA	NA	NA	NA	NA	NA	NA	NA	NA	NA	NA	NA	NA	NA	NA	NA	NA	NA	NA	NA	NA	NA	NA	NA	NA	'TTC31'	NA	NA	NA	NA	NA	NA	NA	NA	NA	NA	NA	NA	NA	NA
'TTC32'	ENSG00000183891	chr2:20096404-20101747	'-'	NA	NA	NA	NA	NA	NA	NA	NA	NA	NA	NA	NA	NA	NA	NA	NA	NA	NA	NA	NA	NA	NA	NA	NA	NA	NA	'TTC32'	NA	NA	NA	'TTC32'	NA	NA	NA	NA	NA	NA	NA	NA	NA	NA	NA	NA	NA	NA	NA	NA	NA	NA	NA	NA	NA	NA	NA	NA	NA	NA	NA	NA	NA	NA	NA	NA	NA	NA	NA	NA	NA	NA	NA	NA	NA	NA	NA	NA	NA	NA	'TTC32'	NA	NA	NA	NA	NA	NA	NA	NA	NA	NA	NA	NA	NA	NA
'TTC33'	ENSG00000113638	chr5:40714577-40756077	'-'	NA	NA	NA	NA	NA	NA	NA	NA	NA	NA	NA	NA	NA	NA	NA	NA	NA	NA	NA	NA	NA	NA	NA	NA	NA	'TTC33'	NA	NA	NA	'TTC33'	NA	NA	NA	NA	NA	NA	NA	NA	NA	NA	NA	NA	NA	NA	NA	NA	NA	NA	NA	NA	NA	NA	NA	NA	NA	NA	NA	NA	NA	NA	NA	NA	NA	NA	NA	NA	NA	NA	NA	NA	NA	NA	NA	NA	NA	NA	NA	'TTC33'	NA	NA	NA	NA	NA	NA	NA	NA	NA	NA	NA	NA	NA	NA
'TTC34'	ENSG00000215912	chr1:2567415-2718286	'-'	NA	NA	NA	NA	NA	NA	NA	NA	NA	NA	NA	NA	NA	NA	NA	NA	NA	NA	NA	NA	NA	NA	NA	NA	NA	'TTC34'	NA	NA	NA	'TTC34'	NA	NA	NA	NA	NA	NA	NA	NA	NA	NA	NA	NA	NA	NA	NA	NA	NA	NA	NA	NA	NA	NA	NA	NA	NA	NA	NA	NA	NA	NA	NA	NA	NA	NA	NA	NA	NA	NA	NA	NA	NA	NA	NA	NA	NA	NA	NA	'TTC34'	NA	NA	NA	NA	NA	NA	NA	NA	NA	NA	NA	NA	NA	NA
'TTC36'	ENSG00000172425	chr11:118398187-118401912	'+'	NA	NA	NA	NA	NA	NA	NA	NA	NA	NA	NA	NA	NA	NA	NA	NA	NA	NA	NA	NA	NA	NA	NA	NA	NA	'TTC36'	NA	NA	NA	'TTC36'	NA	NA	NA	NA	NA	NA	NA	NA	NA	NA	NA	NA	NA	NA	NA	NA	NA	NA	NA	NA	NA	NA	NA	NA	NA	NA	NA	NA	NA	NA	NA	NA	NA	NA	NA	NA	NA	NA	NA	NA	NA	NA	NA	NA	NA	NA	NA	'TTC36'	NA	NA	NA	NA	NA	NA	NA	NA	NA	NA	NA	NA	NA	NA
'TTC37'	ENSG00000198677	chr5:94799599-94890711	'-'	NA	NA	NA	NA	NA	NA	NA	NA	NA	NA	NA	NA	NA	NA	NA	NA	NA	NA	NA	NA	NA	NA	NA	NA	'TTC37'	NA	NA	NA	'TTC37'	NA	NA	NA	NA	NA	NA	NA	NA	NA	NA	NA	NA	NA	NA	NA	NA	NA	NA	NA	NA	NA	NA	NA	NA	NA	NA	NA	NA	NA	NA	NA	NA	NA	NA	NA	NA	NA	NA	NA	NA	NA	NA	NA	NA	'TTC37'	'TTC37'	NA	NA	'TTC37'	NA	NA	NA	NA	NA	NA	NA	'TTC37'	NA	NA	NA	NA	NA	NA
'TTC38'	ENSG00000075234	chr22:46663858-46689905	'+'	NA	NA	'TTC38'	NA	NA	NA	NA	NA	'TTC38'	NA	NA	NA	NA	NA	NA	NA	NA	NA	NA	NA	NA	NA	NA	NA	NA	NA	'TTC38'	NA	NA	NA	'TTC38'	NA	NA	'TTC38'	'TTC38'	NA	NA	NA	NA	NA	NA	NA	NA	NA	NA	NA	NA	NA	NA	NA	NA	NA	NA	NA	NA	NA	NA	NA	NA	NA	NA	NA	NA	NA	NA	NA	NA	NA	NA	NA	NA	NA	NA	NA	NA	NA	NA	'TTC38'	NA	NA	NA	NA	NA	NA	NA	NA	NA	NA	NA	NA	NA	NA
'TTC39A'	ENSG00000085831	chr1:51752930-51810788	'-'	NA	NA	NA	'TTC39A'	NA	NA	NA	NA	NA	NA	NA	NA	NA	NA	NA	NA	NA	NA	NA	NA	NA	NA	NA	NA	NA	'TTC39A'	NA	NA	NA	'TTC39A'	NA	NA	NA	NA	NA	NA	NA	NA	NA	NA	NA	NA	'TTC39A'	NA	NA	NA	NA	NA	NA	NA	NA	NA	NA	NA	NA	NA	NA	NA	NA	NA	NA	NA	NA	NA	NA	NA	NA	NA	NA	'TTC39A'	NA	NA	NA	NA	NA	NA	NA	'TTC39A'	NA	NA	NA	NA	NA	NA	NA	NA	NA	NA	NA	NA	NA	NA
'TTC39B'	ENSG00000155158	chr9:15163620-15307358	'-'	NA	NA	'TTC39B'	NA	NA	NA	NA	NA	NA	NA	NA	NA	NA	NA	NA	NA	NA	NA	NA	NA	NA	NA	NA	NA	NA	'TTC39B'	NA	NA	NA	'TTC39B'	NA	NA	NA	NA	NA	NA	'TTC39B'	NA	NA	NA	NA	NA	NA	NA	NA	NA	NA	NA	NA	NA	NA	NA	NA	NA	NA	NA	NA	NA	NA	NA	NA	NA	NA	NA	NA	NA	'TTC39B'	NA	NA	NA	NA	NA	NA	NA	NA	NA	NA	'TTC39B'	NA	NA	NA	NA	NA	NA	NA	NA	NA	NA	NA	NA	NA	NA
'TTC39C'	ENSG00000168234	chr18:21572737-21715574	'+'	NA	NA	NA	NA	NA	NA	NA	NA	NA	NA	NA	NA	NA	NA	NA	NA	NA	NA	NA	NA	NA	NA	NA	NA	NA	NA	'TTC39C'	NA	NA	NA	'TTC39C'	NA	NA	NA	NA	NA	NA	NA	'TTC39C'	NA	NA	NA	NA	NA	NA	NA	NA	NA	NA	NA	NA	NA	NA	NA	NA	NA	NA	NA	NA	NA	NA	NA	NA	NA	NA	NA	NA	NA	NA	'TTC39C'	NA	NA	NA	NA	NA	NA	NA	'TTC39C'	NA	NA	NA	NA	NA	NA	NA	NA	NA	NA	NA	NA	NA	NA
'TTC4'	ENSG00000243725	chr1:55181495-55208330	'+'	NA	NA	NA	NA	NA	NA	NA	NA	NA	NA	NA	NA	NA	NA	NA	NA	NA	NA	NA	NA	NA	NA	NA	NA	'TTC4'	NA	NA	NA	'TTC4'	NA	NA	NA	NA	NA	NA	NA	NA	NA	NA	NA	NA	NA	NA	NA	NA	NA	NA	NA	NA	NA	NA	NA	NA	NA	NA	NA	NA	NA	NA	NA	NA	NA	NA	NA	NA	NA	NA	NA	NA	NA	NA	NA	NA	NA	NA	NA	NA	'TTC4'	NA	NA	NA	NA	NA	NA	NA	NA	NA	NA	NA	NA	NA	NA
'TTC40'	ENSG00000171811	chr10:134621896-134756327	'-'	NA	NA	'TTC40'	NA	NA	NA	NA	NA	NA	NA	NA	NA	NA	NA	NA	NA	NA	NA	NA	NA	NA	NA	NA	NA	NA	NA	'TTC40'	NA	NA	'TTC40'	NA	NA	NA	NA	NA	NA	NA	NA	NA	NA	NA	NA	NA	NA	NA	NA	NA	NA	NA	NA	NA	NA	NA	NA	NA	NA	NA	NA	NA	NA	NA	NA	NA	NA	NA	NA	'TTC40'	NA	NA	NA	NA	NA	NA	NA	NA	NA	NA	'TTC40'	NA	NA	NA	NA	NA	NA	NA	NA	NA	NA	NA	NA	NA	NA
'TTC5'	ENSG00000136319	chr14:20724717-20774153	'-'	NA	NA	'TTC5'	NA	NA	NA	NA	NA	'TTC5'	NA	NA	NA	NA	NA	NA	NA	NA	NA	NA	NA	NA	NA	NA	NA	NA	NA	'TTC5'	NA	NA	NA	'TTC5'	NA	NA	NA	NA	NA	NA	NA	NA	NA	NA	NA	NA	NA	NA	NA	NA	NA	NA	NA	NA	NA	NA	NA	NA	NA	NA	NA	NA	NA	NA	NA	NA	NA	NA	NA	NA	NA	NA	NA	NA	NA	NA	NA	NA	NA	NA	'TTC5'	NA	NA	NA	NA	NA	NA	NA	NA	NA	NA	NA	NA	NA	NA
'TTC6'	ENSG00000139865	chr14:38065052-38510647	'+'	NA	NA	NA	NA	NA	NA	NA	NA	NA	NA	NA	NA	NA	NA	NA	NA	NA	NA	NA	NA	NA	NA	NA	NA	NA	'TTC6'	NA	NA	NA	'TTC6'	NA	NA	NA	NA	NA	NA	NA	NA	NA	NA	NA	NA	NA	NA	NA	NA	NA	NA	NA	NA	NA	NA	NA	NA	NA	NA	NA	NA	NA	NA	NA	NA	NA	NA	NA	NA	NA	NA	NA	NA	NA	NA	NA	NA	NA	NA	NA	'TTC6'	NA	NA	NA	NA	NA	NA	NA	NA	NA	NA	NA	NA	NA	NA
'TTC7A'	ENSG00000068724	chr2:47143296-47303276	'+'	NA	NA	NA	NA	NA	NA	NA	NA	NA	NA	NA	NA	NA	NA	NA	NA	NA	NA	NA	NA	NA	NA	NA	NA	NA	NA	'TTC7A'	NA	NA	NA	'TTC7A'	NA	NA	NA	NA	NA	NA	NA	NA	NA	NA	NA	NA	NA	NA	NA	NA	NA	NA	NA	NA	NA	NA	NA	NA	NA	NA	NA	NA	NA	NA	NA	NA	NA	NA	NA	NA	NA	NA	NA	NA	NA	NA	NA	NA	NA	NA	'TTC7A'	NA	NA	NA	NA	NA	NA	NA	NA	NA	NA	NA	NA	NA	NA
'TTC7B'	ENSG00000165914	chr14:91006932-91282823	'-'	NA	NA	'TTC7B'	NA	NA	NA	NA	NA	NA	NA	NA	NA	'TTC7B'	NA	NA	NA	NA	NA	NA	NA	NA	NA	NA	NA	NA	NA	'TTC7B'	NA	NA	NA	'TTC7B'	NA	NA	NA	NA	NA	NA	NA	NA	NA	NA	'TTC7B'	'TTC7B'	NA	NA	NA	NA	NA	NA	NA	NA	NA	NA	NA	NA	NA	NA	NA	NA	NA	NA	NA	NA	NA	NA	NA	'TTC7B'	NA	NA	'TTC7B'	NA	NA	NA	'TTC7B'	'TTC7B'	NA	NA	'TTC7B'	NA	NA	NA	NA	NA	NA	NA	'TTC7B'	NA	NA	NA	NA	NA	NA
'TTC8'	ENSG00000165533	chr14:89290497-89344335	'+'	NA	NA	'TTC8'	NA	NA	NA	NA	NA	NA	NA	NA	NA	NA	NA	NA	NA	NA	NA	NA	NA	NA	NA	NA	NA	NA	NA	'TTC8'	NA	NA	NA	'TTC8'	NA	NA	NA	NA	NA	NA	NA	NA	NA	NA	NA	NA	NA	NA	NA	NA	NA	NA	NA	NA	NA	NA	NA	NA	NA	NA	NA	NA	NA	NA	NA	NA	NA	NA	NA	'TTC8'	NA	NA	NA	NA	NA	NA	NA	NA	NA	NA	'TTC8'	NA	NA	NA	NA	NA	NA	NA	NA	NA	NA	NA	NA	NA	NA
'TTC9'	ENSG00000133985	chr14:71108504-71142077	'+'	NA	NA	'TTC9'	NA	NA	NA	NA	NA	NA	NA	NA	NA	NA	NA	NA	NA	NA	NA	NA	NA	NA	NA	NA	NA	NA	NA	'TTC9'	NA	NA	NA	'TTC9'	NA	NA	NA	NA	NA	NA	NA	NA	NA	NA	NA	NA	NA	NA	NA	NA	NA	NA	NA	NA	NA	NA	NA	NA	NA	NA	NA	NA	NA	NA	NA	NA	NA	NA	NA	'TTC9'	NA	NA	'TTC9'	NA	NA	NA	NA	NA	NA	NA	'TTC9'	NA	NA	NA	NA	NA	NA	NA	NA	NA	NA	NA	NA	NA	NA
'TTC9B'	ENSG00000174521	chr19:40721965-40724306	'-'	NA	NA	'TTC9B'	NA	NA	NA	NA	NA	NA	NA	NA	NA	NA	NA	NA	NA	NA	NA	NA	NA	NA	NA	NA	NA	'TTC9B'	NA	NA	NA	'TTC9B'	NA	NA	NA	NA	NA	NA	NA	NA	'TTC9B'	NA	NA	NA	NA	NA	NA	NA	NA	NA	NA	NA	NA	NA	NA	NA	NA	NA	NA	NA	NA	NA	NA	NA	NA	NA	NA	NA	NA	'TTC9B'	NA	NA	NA	NA	NA	NA	NA	NA	NA	NA	'TTC9B'	NA	NA	NA	NA	NA	NA	NA	NA	NA	NA	NA	NA	NA	NA
'TTC9C'	ENSG00000162222	chr11:62495541-62507765	'+'	NA	NA	'TTC9C'	NA	NA	NA	NA	NA	NA	NA	NA	NA	NA	NA	NA	NA	NA	NA	NA	NA	NA	NA	NA	NA	NA	NA	'TTC9C'	NA	NA	NA	'TTC9C'	NA	NA	NA	NA	NA	NA	NA	NA	NA	NA	NA	NA	NA	NA	NA	NA	NA	NA	NA	NA	NA	NA	NA	NA	NA	NA	NA	NA	NA	NA	NA	NA	NA	NA	NA	'TTC9C'	NA	NA	'TTC9C'	NA	NA	NA	NA	NA	NA	NA	'TTC9C'	NA	NA	NA	NA	NA	NA	NA	NA	NA	NA	NA	NA	NA	NA
'TTF1'	ENSG00000125482	chr9:135251008-135282209	'-'	NA	NA	'TTF1'	NA	NA	NA	NA	NA	'TTF1'	NA	NA	NA	NA	NA	NA	NA	NA	NA	NA	NA	NA	NA	NA	NA	NA	NA	'TTF1'	NA	NA	NA	'TTF1'	NA	NA	NA	NA	NA	NA	NA	NA	NA	NA	NA	NA	NA	NA	NA	NA	NA	NA	NA	NA	NA	NA	NA	NA	NA	NA	NA	NA	NA	NA	NA	NA	NA	NA	NA	NA	NA	NA	NA	NA	NA	NA	NA	NA	NA	NA	'TTF1'	NA	NA	NA	NA	NA	NA	NA	NA	NA	NA	NA	NA	NA	NA
'TTF2'	ENSG00000116830	chr1:117602925-117650075	'+'	NA	NA	'TTF2'	NA	NA	NA	NA	NA	'TTF2'	NA	NA	NA	NA	NA	NA	NA	NA	NA	NA	NA	NA	NA	NA	NA	NA	'TTF2'	NA	NA	NA	'TTF2'	NA	NA	NA	NA	NA	NA	NA	NA	NA	NA	NA	NA	NA	NA	NA	NA	NA	NA	NA	NA	NA	NA	NA	NA	NA	NA	NA	NA	NA	NA	NA	NA	NA	NA	NA	NA	NA	NA	NA	NA	NA	NA	NA	NA	NA	NA	NA	'TTF2'	NA	NA	NA	NA	NA	NA	NA	NA	NA	NA	NA	NA	NA	NA
'TTI1'	ENSG00000101407	chr20:36611409-36661870	'-'	NA	NA	'TTI1'	NA	NA	NA	NA	NA	'TTI1'	NA	NA	NA	NA	NA	NA	NA	NA	NA	NA	NA	NA	NA	NA	NA	NA	NA	'TTI1'	NA	NA	NA	'TTI1'	NA	NA	NA	NA	NA	NA	NA	NA	NA	NA	NA	NA	NA	NA	NA	NA	NA	NA	NA	NA	NA	NA	NA	NA	NA	NA	NA	NA	NA	NA	NA	'TTI1'	NA	NA	NA	NA	NA	NA	NA	NA	NA	NA	NA	NA	NA	NA	'TTI1'	NA	NA	NA	NA	NA	NA	NA	NA	NA	NA	NA	NA	NA	NA
'TTI2'	ENSG00000129696	chr8:33330904-33371119	'-'	NA	NA	'TTI2'	NA	NA	NA	NA	NA	'TTI2'	NA	NA	NA	NA	NA	NA	NA	NA	NA	NA	NA	NA	NA	NA	NA	NA	'TTI2'	NA	NA	NA	'TTI2'	NA	NA	NA	NA	NA	NA	NA	NA	NA	NA	NA	NA	NA	NA	NA	NA	NA	NA	NA	NA	NA	NA	NA	NA	NA	NA	NA	NA	NA	NA	NA	NA	NA	NA	NA	NA	NA	NA	NA	NA	NA	NA	NA	NA	NA	NA	NA	'TTI2'	NA	NA	NA	NA	NA	NA	NA	NA	NA	NA	NA	NA	NA	NA
'TTK'	ENSG00000112742	chr6:80713604-80752244	'+'	NA	NA	'TTK'	NA	NA	NA	NA	NA	'TTK'	NA	NA	NA	NA	NA	NA	NA	NA	NA	NA	NA	NA	NA	NA	NA	NA	'TTK'	NA	NA	NA	'TTK'	NA	NA	NA	NA	NA	NA	NA	NA	NA	NA	NA	NA	NA	NA	NA	NA	NA	NA	NA	NA	NA	NA	NA	NA	NA	NA	NA	NA	NA	NA	NA	NA	NA	NA	NA	NA	NA	NA	NA	NA	NA	NA	NA	NA	NA	NA	NA	'TTK'	NA	NA	NA	NA	NA	NA	NA	NA	NA	NA	NA	NA	NA	NA
'TTL'	ENSG00000114999	chr2:113239731-113299316	'+'	NA	NA	NA	NA	NA	NA	NA	NA	NA	NA	NA	NA	NA	NA	NA	NA	NA	NA	NA	NA	NA	NA	NA	NA	NA	NA	'TTL'	NA	NA	NA	'TTL'	NA	NA	NA	NA	NA	NA	NA	NA	NA	NA	NA	NA	NA	NA	NA	NA	NA	NA	NA	NA	NA	NA	NA	NA	NA	NA	NA	NA	NA	NA	NA	NA	NA	NA	NA	NA	NA	NA	NA	NA	NA	NA	NA	NA	NA	NA	'TTL'	NA	NA	NA	NA	NA	NA	NA	NA	NA	NA	NA	NA	NA	NA
'TTLL1'	ENSG00000100271	chr22:43435522-43485434	'-'	NA	NA	'TTLL1'	NA	NA	NA	NA	NA	NA	NA	NA	NA	NA	NA	NA	NA	NA	NA	'TTLL1'	NA	NA	NA	NA	NA	'TTLL1'	NA	NA	NA	'TTLL1'	NA	NA	NA	NA	NA	NA	NA	NA	NA	NA	NA	NA	NA	NA	NA	NA	NA	NA	NA	NA	NA	NA	NA	NA	NA	NA	NA	NA	NA	NA	NA	NA	NA	NA	NA	NA	NA	NA	NA	NA	'TTLL1'	NA	NA	NA	NA	NA	NA	NA	'TTLL1'	NA	NA	NA	NA	NA	NA	NA	NA	NA	NA	NA	NA	NA	NA
'TTLL10'	ENSG00000162571	chr1:1109264-1133315	'+'	NA	NA	NA	NA	NA	NA	NA	NA	NA	NA	NA	NA	NA	NA	NA	NA	NA	NA	NA	NA	NA	NA	NA	NA	NA	'TTLL10'	NA	NA	NA	'TTLL10'	NA	NA	NA	NA	NA	NA	NA	NA	NA	NA	NA	NA	NA	NA	NA	NA	NA	NA	NA	NA	NA	NA	NA	NA	NA	NA	NA	NA	NA	NA	NA	NA	NA	NA	NA	NA	NA	NA	NA	NA	NA	NA	NA	NA	NA	NA	NA	'TTLL10'	NA	NA	NA	NA	NA	NA	NA	NA	NA	NA	NA	NA	NA	NA
'TTLL11'	ENSG00000175764	chr9:124584207-124855885	'-'	NA	NA	NA	NA	NA	NA	NA	NA	NA	NA	NA	NA	NA	NA	NA	NA	NA	NA	NA	NA	NA	NA	NA	NA	NA	NA	'TTLL11'	NA	NA	NA	'TTLL11'	NA	NA	NA	NA	NA	'TTLL11'	NA	NA	NA	NA	NA	'TTLL11'	NA	NA	NA	NA	NA	NA	NA	NA	NA	NA	NA	NA	NA	NA	NA	NA	NA	NA	NA	NA	NA	NA	NA	NA	NA	NA	NA	NA	NA	NA	NA	NA	NA	NA	'TTLL11'	NA	NA	NA	NA	NA	NA	NA	NA	NA	NA	NA	NA	NA	NA
'TTLL12'	ENSG00000100304	chr22:43562628-43583139	'-'	NA	NA	NA	NA	NA	NA	NA	NA	NA	NA	NA	NA	NA	NA	NA	NA	NA	NA	NA	NA	NA	NA	NA	NA	'TTLL12'	NA	NA	NA	'TTLL12'	NA	NA	NA	NA	NA	NA	NA	NA	NA	NA	NA	NA	NA	NA	NA	NA	NA	NA	NA	NA	NA	NA	NA	NA	NA	NA	NA	NA	NA	NA	NA	NA	NA	NA	NA	NA	NA	NA	NA	NA	NA	NA	NA	NA	NA	NA	NA	NA	'TTLL12'	NA	NA	NA	NA	NA	NA	NA	NA	NA	NA	NA	NA	NA	NA
'TTLL13'	ENSG00000213471	chr15:90792762-90808199	'+'	NA	NA	NA	NA	NA	NA	NA	NA	NA	NA	NA	NA	NA	NA	NA	NA	NA	NA	NA	NA	NA	NA	NA	NA	NA	'TTLL13'	NA	NA	NA	'TTLL13'	NA	NA	NA	NA	NA	NA	NA	NA	NA	NA	NA	NA	NA	NA	NA	NA	NA	NA	NA	NA	NA	NA	NA	NA	NA	NA	NA	NA	NA	NA	NA	NA	NA	NA	NA	NA	NA	NA	NA	NA	NA	NA	NA	NA	NA	NA	NA	'TTLL13'	NA	NA	NA	NA	NA	NA	NA	NA	NA	NA	NA	NA	NA	NA
'TTLL2'	ENSG00000120440	chr6:167738574-167772991	'+'	NA	NA	NA	NA	NA	NA	NA	NA	NA	NA	NA	NA	NA	NA	NA	NA	NA	NA	NA	NA	NA	NA	NA	NA	NA	'TTLL2'	NA	NA	NA	'TTLL2'	NA	NA	NA	NA	NA	NA	NA	NA	NA	NA	NA	NA	NA	NA	NA	NA	NA	NA	NA	NA	NA	NA	NA	NA	NA	NA	NA	NA	NA	NA	NA	NA	NA	NA	NA	NA	NA	NA	NA	NA	NA	NA	NA	NA	NA	NA	NA	'TTLL2'	NA	NA	NA	NA	NA	NA	NA	NA	NA	NA	NA	NA	NA	NA
'TTLL3'	ENSG00000214021	chr3:9849770-9896822	'+'	NA	NA	'TTLL3'	NA	NA	NA	NA	NA	NA	NA	NA	NA	NA	NA	NA	NA	NA	NA	NA	NA	NA	NA	NA	NA	'TTLL3'	NA	NA	NA	'TTLL3'	NA	NA	NA	NA	NA	NA	NA	NA	NA	NA	NA	NA	NA	NA	NA	NA	NA	NA	NA	NA	NA	NA	NA	NA	NA	NA	NA	NA	NA	NA	NA	NA	NA	NA	NA	NA	NA	NA	NA	NA	NA	NA	NA	NA	NA	NA	NA	NA	'TTLL3'	NA	NA	NA	NA	NA	NA	NA	NA	NA	NA	NA	NA	NA	NA
'TTLL4'	ENSG00000135912	chr2:219575568-219620139	'+'	NA	NA	'TTLL4'	NA	NA	NA	NA	NA	'TTLL4'	NA	NA	NA	NA	NA	NA	NA	NA	NA	NA	NA	NA	NA	NA	NA	NA	NA	'TTLL4'	NA	NA	NA	'TTLL4'	NA	NA	NA	NA	NA	NA	NA	NA	NA	NA	NA	NA	NA	NA	NA	NA	NA	NA	NA	NA	NA	NA	NA	NA	NA	NA	NA	NA	NA	NA	NA	NA	NA	NA	NA	NA	NA	NA	NA	NA	NA	NA	NA	NA	NA	NA	'TTLL4'	NA	NA	NA	NA	NA	NA	NA	NA	NA	NA	NA	NA	NA	NA
'TTLL5'	ENSG00000119685	chr14:76099968-76421421	'+'	NA	NA	NA	NA	NA	NA	NA	NA	NA	NA	NA	NA	NA	NA	NA	NA	NA	NA	NA	NA	NA	NA	NA	NA	NA	NA	'TTLL5'	NA	NA	NA	'TTLL5'	NA	NA	NA	NA	NA	NA	NA	NA	NA	NA	NA	NA	NA	NA	NA	NA	NA	NA	NA	NA	NA	NA	NA	NA	NA	NA	NA	NA	NA	NA	NA	NA	NA	NA	NA	NA	NA	NA	NA	NA	NA	NA	NA	NA	NA	NA	'TTLL5'	NA	NA	NA	NA	NA	NA	NA	NA	NA	NA	NA	NA	NA	NA
'TTLL6'	ENSG00000170703	chr17:46839597-46894576	'-'	NA	NA	NA	NA	NA	NA	NA	NA	NA	NA	NA	NA	NA	NA	NA	NA	NA	NA	NA	NA	NA	NA	NA	NA	NA	'TTLL6'	NA	NA	NA	'TTLL6'	NA	NA	NA	NA	NA	NA	NA	NA	NA	NA	NA	NA	NA	NA	NA	NA	NA	NA	NA	NA	NA	NA	NA	NA	NA	NA	NA	NA	NA	NA	NA	NA	NA	NA	NA	NA	NA	NA	NA	NA	NA	NA	NA	NA	NA	NA	NA	'TTLL6'	NA	NA	NA	NA	NA	NA	NA	NA	NA	NA	NA	NA	NA	NA
'TTLL7'	ENSG00000137941	chr1:84330711-84464833	'-'	NA	NA	'TTLL7'	NA	NA	NA	NA	NA	NA	NA	NA	NA	'TTLL7'	NA	NA	NA	NA	'TTLL7'	NA	NA	NA	NA	NA	NA	'TTLL7'	NA	NA	NA	'TTLL7'	NA	NA	NA	NA	NA	NA	NA	'TTLL7'	NA	NA	NA	NA	NA	NA	'TTLL7'	NA	NA	NA	NA	NA	NA	NA	NA	NA	NA	NA	NA	NA	NA	NA	NA	NA	NA	NA	NA	NA	NA	'TTLL7'	NA	NA	NA	NA	NA	'TTLL7'	NA	NA	NA	NA	'TTLL7'	NA	NA	NA	NA	NA	NA	NA	NA	NA	NA	NA	NA	NA	NA
'TTLL8'	ENSG00000138892	chr22:50453552-50495364	'-'	NA	NA	NA	NA	NA	NA	NA	NA	NA	NA	NA	NA	NA	NA	NA	NA	NA	NA	NA	NA	NA	NA	NA	NA	NA	'TTLL8'	NA	NA	NA	NA	NA	'TTLL8'	NA	NA	NA	NA	NA	NA	NA	NA	NA	NA	NA	NA	NA	NA	NA	NA	NA	NA	NA	NA	NA	NA	NA	NA	NA	NA	NA	NA	NA	NA	NA	NA	NA	NA	NA	NA	NA	NA	NA	NA	NA	NA	NA	NA	NA	'TTLL8'	NA	NA	NA	NA	NA	NA	NA	NA	NA	NA	NA	NA	NA	NA
'TTLL9'	ENSG00000131044	chr20:30458505-30532764	'+'	NA	NA	NA	NA	NA	NA	NA	NA	NA	NA	NA	NA	NA	NA	NA	NA	NA	NA	NA	NA	NA	NA	NA	NA	NA	'TTLL9'	NA	NA	NA	'TTLL9'	NA	NA	NA	NA	NA	NA	'TTLL9'	NA	NA	NA	NA	NA	NA	NA	NA	NA	NA	NA	NA	NA	NA	NA	NA	NA	NA	NA	NA	NA	NA	NA	NA	NA	NA	NA	NA	NA	NA	NA	NA	NA	NA	NA	NA	NA	NA	NA	NA	'TTLL9'	NA	NA	NA	NA	NA	NA	NA	NA	NA	NA	NA	NA	NA	NA
'TTN'	ENSG00000155657	chr2:179390716-179695529	'-'	NA	NA	NA	NA	NA	NA	NA	NA	NA	NA	NA	NA	NA	NA	NA	NA	NA	NA	NA	NA	NA	NA	NA	NA	NA	'TTN'	NA	NA	NA	'TTN'	NA	NA	NA	NA	NA	NA	NA	NA	NA	NA	NA	NA	NA	NA	NA	NA	NA	NA	NA	NA	NA	NA	NA	NA	NA	NA	NA	NA	NA	NA	NA	NA	NA	NA	NA	NA	NA	NA	NA	NA	NA	NA	NA	NA	NA	NA	NA	'TTN'	NA	NA	NA	NA	NA	NA	NA	NA	NA	NA	NA	NA	NA	NA
'TTPA'	ENSG00000137561	chr8:63961112-63998612	'-'	NA	NA	NA	NA	NA	NA	NA	NA	NA	NA	NA	NA	NA	NA	NA	NA	NA	NA	NA	NA	NA	NA	NA	NA	NA	'TTPA'	NA	NA	NA	'TTPA'	NA	NA	NA	NA	NA	NA	NA	NA	NA	NA	NA	NA	NA	NA	NA	NA	NA	NA	NA	NA	NA	NA	NA	NA	NA	NA	NA	NA	NA	NA	NA	NA	NA	NA	NA	NA	NA	NA	NA	NA	NA	NA	NA	NA	NA	NA	NA	'TTPA'	NA	NA	NA	NA	NA	NA	NA	NA	NA	NA	NA	NA	NA	NA
'TTPAL'	ENSG00000124120	chr20:43104526-43123244	'+'	NA	NA	NA	NA	NA	NA	NA	NA	NA	NA	NA	NA	NA	NA	NA	NA	NA	NA	NA	NA	NA	NA	NA	NA	NA	NA	'TTPAL'	NA	NA	NA	'TTPAL'	NA	NA	NA	NA	NA	NA	NA	NA	NA	NA	NA	NA	NA	NA	NA	NA	NA	NA	NA	NA	NA	NA	NA	NA	NA	NA	NA	NA	NA	NA	NA	NA	NA	NA	NA	NA	NA	NA	'TTPAL'	NA	NA	NA	NA	NA	NA	NA	'TTPAL'	NA	NA	NA	NA	NA	NA	NA	NA	NA	NA	NA	NA	NA	NA
'TTR'	ENSG00000118271	chr18:29171689-29178974	'+'	NA	NA	NA	NA	NA	NA	NA	NA	NA	NA	NA	NA	NA	NA	NA	NA	NA	NA	NA	NA	NA	NA	NA	NA	NA	'TTR'	NA	NA	'TTR'	NA	NA	NA	NA	NA	NA	NA	'TTR'	NA	NA	NA	NA	NA	NA	NA	NA	NA	NA	NA	NA	NA	NA	NA	NA	NA	NA	NA	NA	NA	NA	NA	NA	NA	NA	NA	NA	NA	NA	NA	NA	NA	NA	NA	NA	NA	NA	NA	NA	'TTR'	NA	NA	NA	NA	NA	NA	NA	NA	NA	NA	NA	NA	NA	NA
'TTYH1'	ENSG00000167614	chr19:54926393-54948080	'+'	NA	NA	NA	NA	NA	NA	NA	NA	NA	NA	'TTYH1'	NA	'TTYH1'	NA	NA	NA	NA	NA	NA	NA	NA	NA	NA	NA	'TTYH1'	NA	NA	NA	'TTYH1'	NA	NA	NA	NA	NA	NA	NA	NA	'TTYH1'	NA	NA	NA	'TTYH1'	NA	NA	NA	NA	NA	NA	NA	NA	NA	NA	NA	NA	NA	NA	NA	NA	NA	NA	NA	NA	NA	NA	NA	NA	NA	NA	NA	NA	NA	NA	NA	'TTYH1'	'TTYH1'	NA	NA	'TTYH1'	NA	NA	NA	NA	NA	NA	NA	'TTYH1'	'TTYH1'	NA	NA	NA	NA	NA
'TTYH2'	ENSG00000141540	chr17:72209653-72258155	'+'	NA	NA	'TTYH2'	NA	NA	NA	NA	NA	NA	NA	NA	NA	NA	NA	NA	NA	NA	'TTYH2'	NA	NA	NA	NA	NA	NA	'TTYH2'	NA	NA	NA	'TTYH2'	NA	NA	NA	NA	NA	NA	NA	NA	'TTYH2'	NA	NA	NA	NA	NA	NA	NA	NA	NA	NA	NA	NA	NA	NA	NA	NA	NA	NA	NA	NA	NA	NA	NA	NA	NA	NA	NA	NA	'TTYH2'	NA	NA	NA	NA	NA	'TTYH2'	NA	NA	NA	NA	'TTYH2'	NA	NA	NA	NA	NA	NA	NA	'TTYH2'	NA	'TTYH2'	NA	NA	NA	NA
'TTYH3'	ENSG00000136295	chr7:2671585-2704436	'+'	NA	NA	'TTYH3'	NA	NA	NA	NA	NA	'TTYH3'	NA	NA	NA	'TTYH3'	NA	NA	NA	NA	NA	NA	NA	NA	NA	NA	NA	'TTYH3'	NA	NA	NA	'TTYH3'	NA	NA	NA	NA	NA	NA	NA	NA	NA	NA	NA	NA	'TTYH3'	NA	NA	NA	NA	NA	NA	NA	NA	NA	NA	NA	NA	NA	NA	NA	NA	NA	NA	NA	NA	NA	NA	NA	NA	NA	NA	NA	NA	NA	NA	NA	NA	NA	NA	NA	'TTYH3'	NA	NA	NA	NA	NA	NA	NA	NA	NA	NA	NA	NA	NA	NA
'TUB'	ENSG00000166402	chr11:8040791-8127659	'+'	NA	NA	NA	NA	NA	NA	NA	NA	NA	NA	'TUB'	NA	NA	NA	NA	NA	NA	NA	NA	NA	NA	NA	NA	NA	'TUB'	NA	NA	NA	'TUB'	NA	NA	NA	NA	NA	NA	NA	'TUB'	NA	NA	NA	NA	NA	NA	NA	NA	NA	NA	NA	NA	NA	NA	NA	NA	NA	NA	NA	NA	NA	NA	NA	NA	NA	NA	NA	NA	NA	NA	NA	NA	'TUB'	NA	NA	NA	NA	NA	NA	NA	'TUB'	NA	NA	NA	NA	NA	NA	NA	NA	NA	NA	NA	NA	NA	NA
'TUBA1A'	ENSG00000167552	chr12:49578579-49583107	'-'	NA	NA	'TUBA1A'	NA	NA	NA	NA	NA	NA	NA	NA	NA	NA	NA	NA	NA	NA	NA	NA	NA	NA	NA	NA	NA	'TUBA1A'	NA	NA	NA	'TUBA1A'	NA	NA	NA	NA	NA	NA	NA	'TUBA1A'	NA	NA	NA	'TUBA1A'	NA	NA	NA	'TUBA1A'	NA	NA	NA	NA	NA	NA	NA	NA	NA	NA	NA	NA	NA	NA	NA	NA	NA	NA	NA	NA	NA	NA	NA	NA	NA	NA	NA	NA	'TUBA1A'	NA	NA	NA	'TUBA1A'	'TUBA1A'	NA	'TUBA1A'	NA	NA	NA	NA	'TUBA1A'	'TUBA1A'	'TUBA1A'	NA	NA	NA	NA
'TUBA1B'	ENSG00000123416	chr12:49521565-49525180	'-'	NA	NA	NA	NA	NA	NA	NA	NA	NA	NA	NA	NA	NA	NA	NA	NA	NA	NA	NA	NA	NA	NA	NA	NA	'TUBA1B'	NA	NA	NA	'TUBA1B'	NA	NA	NA	NA	NA	NA	NA	NA	NA	NA	NA	'TUBA1B'	NA	NA	NA	'TUBA1B'	NA	NA	NA	NA	NA	NA	NA	NA	NA	NA	NA	NA	NA	NA	NA	NA	NA	NA	NA	NA	NA	NA	NA	NA	'TUBA1B'	NA	'TUBA1B'	NA	'TUBA1B'	NA	NA	NA	'TUBA1B'	NA	NA	'TUBA1B'	NA	NA	NA	NA	'TUBA1B'	NA	'TUBA1B'	NA	NA	NA	NA
'TUBA1C'	ENSG00000167553	chr12:49582519-49667114	'+'	NA	NA	'TUBA1C'	NA	NA	NA	NA	NA	'TUBA1C'	NA	NA	NA	NA	NA	NA	NA	NA	NA	NA	NA	NA	NA	NA	NA	NA	'TUBA1C'	NA	NA	NA	'TUBA1C'	NA	NA	NA	NA	NA	NA	NA	NA	NA	NA	NA	NA	'TUBA1C'	NA	NA	NA	NA	NA	NA	NA	NA	NA	NA	NA	NA	NA	NA	NA	NA	NA	NA	NA	NA	NA	NA	NA	NA	NA	NA	NA	NA	NA	NA	NA	NA	NA	NA	'TUBA1C'	'TUBA1C'	NA	'TUBA1C'	NA	NA	NA	NA	'TUBA1C'	NA	'TUBA1C'	NA	NA	NA	NA
'TUBA3C'	ENSG00000198033	chr13:19747910-19755992	'-'	NA	NA	NA	NA	NA	NA	NA	NA	NA	NA	NA	NA	NA	NA	NA	NA	NA	NA	NA	NA	NA	NA	NA	NA	NA	NA	NA	'TUBA3C'	NA	NA	NA	'TUBA3C'	NA	NA	NA	NA	NA	NA	NA	NA	NA	NA	NA	NA	NA	NA	NA	NA	NA	NA	NA	NA	NA	NA	NA	NA	NA	NA	NA	NA	NA	NA	NA	NA	NA	NA	NA	NA	NA	NA	NA	NA	NA	NA	NA	NA	NA	'TUBA3C'	NA	NA	'TUBA3C'	NA	NA	NA	NA	NA	NA	NA	NA	NA	NA	NA
'TUBA3D'	ENSG00000075886	chr2:132233666-132240507	'+'	NA	NA	NA	NA	NA	NA	NA	NA	NA	NA	NA	NA	NA	NA	NA	NA	NA	NA	NA	NA	NA	NA	NA	NA	NA	'TUBA3D'	NA	NA	NA	'TUBA3D'	NA	NA	NA	NA	NA	NA	NA	NA	NA	NA	NA	NA	NA	NA	NA	NA	NA	NA	NA	NA	NA	NA	NA	NA	NA	NA	NA	NA	NA	NA	NA	NA	NA	NA	NA	NA	NA	NA	NA	NA	NA	NA	NA	NA	NA	NA	NA	'TUBA3D'	NA	NA	'TUBA3D'	NA	NA	NA	NA	NA	NA	NA	NA	NA	NA	NA
'TUBA3E'	ENSG00000152086	chr2:130949318-130956034	'-'	NA	NA	NA	NA	NA	NA	NA	NA	NA	NA	NA	NA	NA	NA	NA	NA	NA	NA	NA	NA	NA	NA	NA	NA	NA	'TUBA3E'	NA	NA	NA	'TUBA3E'	NA	NA	NA	NA	NA	NA	NA	NA	NA	NA	NA	NA	NA	NA	NA	NA	NA	NA	NA	NA	NA	NA	NA	NA	NA	NA	NA	NA	NA	NA	NA	NA	NA	NA	NA	NA	NA	NA	NA	NA	NA	NA	NA	NA	NA	NA	NA	'TUBA3E'	NA	NA	'TUBA3E'	NA	NA	NA	NA	NA	NA	NA	NA	NA	NA	NA
'TUBA4A'	ENSG00000127824	chr2:220114433-220142892	'-'	NA	NA	'TUBA4A'	'TUBA4A'	NA	NA	NA	NA	NA	NA	NA	NA	NA	NA	NA	NA	NA	NA	NA	NA	NA	NA	NA	NA	'TUBA4A'	NA	NA	NA	'TUBA4A'	NA	NA	NA	NA	NA	NA	NA	NA	NA	NA	NA	NA	NA	NA	NA	'TUBA4A'	NA	NA	NA	NA	NA	NA	NA	NA	NA	NA	NA	NA	NA	NA	NA	NA	NA	NA	NA	NA	NA	'TUBA4A'	NA	NA	'TUBA4A'	NA	NA	NA	'TUBA4A'	'TUBA4A'	NA	NA	'TUBA4A'	NA	NA	'TUBA4A'	NA	NA	NA	NA	'TUBA4A'	NA	NA	NA	NA	NA	NA
'TUBA8'	ENSG00000183785	chr22:18593097-18629321	'+'	NA	NA	NA	'TUBA8'	NA	NA	NA	NA	NA	NA	NA	NA	NA	NA	NA	NA	NA	NA	NA	NA	NA	NA	NA	NA	NA	'TUBA8'	NA	NA	NA	'TUBA8'	NA	NA	NA	NA	NA	NA	NA	NA	NA	NA	NA	NA	NA	NA	NA	NA	NA	NA	NA	NA	NA	NA	NA	NA	NA	NA	NA	NA	NA	NA	NA	NA	NA	NA	NA	NA	NA	NA	NA	'TUBA8'	NA	NA	NA	NA	NA	'TUBA8'	'TUBA8'	'TUBA8'	NA	NA	'TUBA8'	NA	NA	NA	NA	'TUBA8'	NA	NA	NA	NA	NA	NA
'TUBAL3'	ENSG00000178462	chr10:5435061-5446793	'-'	NA	NA	NA	NA	NA	NA	NA	NA	NA	NA	NA	NA	NA	NA	NA	NA	NA	NA	NA	NA	NA	NA	NA	NA	NA	'TUBAL3'	NA	NA	NA	'TUBAL3'	NA	NA	NA	NA	NA	NA	NA	NA	NA	NA	NA	NA	NA	NA	NA	NA	NA	NA	NA	NA	NA	NA	NA	NA	NA	NA	NA	NA	NA	NA	NA	NA	NA	NA	NA	NA	NA	NA	NA	NA	NA	NA	NA	NA	NA	NA	NA	'TUBAL3'	NA	NA	'TUBAL3'	NA	NA	NA	NA	NA	NA	NA	NA	NA	NA	NA
'TUBB'	ENSG00000196230	chr6:30687978-30693203	'+'	NA	NA	'TUBB'	NA	NA	NA	NA	NA	'TUBB'	NA	NA	NA	NA	NA	NA	NA	NA	NA	NA	NA	NA	NA	NA	NA	'TUBB'	NA	NA	NA	'TUBB'	NA	NA	NA	NA	NA	NA	NA	NA	NA	NA	NA	'TUBB'	NA	NA	NA	'TUBB'	NA	NA	NA	NA	NA	NA	NA	NA	NA	NA	NA	NA	NA	NA	NA	NA	NA	NA	NA	NA	NA	NA	NA	NA	'TUBB'	NA	NA	NA	NA	NA	NA	NA	'TUBB'	NA	NA	NA	NA	NA	NA	NA	NA	'TUBB'	NA	NA	NA	NA	NA
'TUBB1'	ENSG00000101162	chr20:57594309-57601709	'+'	NA	NA	NA	NA	NA	NA	NA	NA	NA	NA	NA	NA	NA	NA	NA	NA	NA	NA	NA	NA	NA	NA	NA	NA	NA	'TUBB1'	NA	NA	NA	'TUBB1'	NA	NA	NA	'TUBB1'	NA	NA	NA	NA	NA	NA	NA	NA	NA	NA	NA	NA	NA	NA	NA	NA	NA	NA	NA	NA	NA	NA	NA	NA	NA	NA	NA	NA	NA	NA	NA	NA	NA	NA	NA	NA	NA	NA	NA	NA	NA	'TUBB1'	NA	'TUBB1'	NA	NA	'TUBB1'	NA	NA	NA	NA	'TUBB1'	NA	'TUBB1'	NA	NA	NA	NA
'TUBB2A'	ENSG00000137267	chr6:3153903-3157760	'-'	NA	NA	'TUBB2A'	'TUBB2A'	NA	NA	NA	NA	NA	NA	NA	NA	NA	NA	NA	NA	NA	NA	NA	NA	NA	NA	NA	NA	'TUBB2A'	NA	NA	NA	'TUBB2A'	NA	NA	NA	NA	'TUBB2A'	'TUBB2A'	NA	NA	'TUBB2A'	NA	NA	'TUBB2A'	NA	NA	NA	'TUBB2A'	NA	NA	NA	NA	NA	NA	NA	NA	NA	NA	NA	NA	NA	NA	NA	NA	NA	NA	NA	NA	NA	'TUBB2A'	NA	NA	'TUBB2A'	NA	NA	NA	'TUBB2A'	NA	'TUBB2A'	NA	'TUBB2A'	NA	NA	'TUBB2A'	NA	NA	NA	NA	'TUBB2A'	NA	'TUBB2A'	NA	NA	NA	NA
'TUBB2B'	ENSG00000137285	chr6:3224495-3231964	'-'	'TUBB2B'	NA	'TUBB2B'	NA	NA	NA	NA	NA	'TUBB2B'	NA	NA	NA	NA	NA	NA	NA	NA	'TUBB2B'	NA	NA	NA	NA	NA	NA	'TUBB2B'	NA	NA	NA	'TUBB2B'	NA	NA	NA	NA	NA	NA	NA	NA	'TUBB2B'	NA	NA	'TUBB2B'	NA	NA	NA	'TUBB2B'	NA	NA	NA	NA	NA	NA	NA	NA	NA	NA	NA	NA	NA	NA	NA	NA	NA	NA	NA	NA	NA	NA	NA	NA	NA	NA	NA	NA	'TUBB2B'	NA	NA	NA	'TUBB2B'	'TUBB2B'	NA	'TUBB2B'	NA	NA	NA	NA	'TUBB2B'	'TUBB2B'	'TUBB2B'	NA	NA	NA	NA
'TUBB3'	ENSG00000198211	chr16:89985573-90002500	'+'	NA	NA	NA	'TUBB3'	NA	NA	NA	NA	NA	NA	NA	NA	'TUBB3'	NA	NA	NA	NA	NA	NA	NA	NA	NA	NA	NA	NA	NA	NA	NA	NA	NA	NA	NA	NA	NA	NA	NA	NA	NA	NA	NA	NA	NA	NA	NA	NA	NA	NA	NA	NA	NA	NA	NA	NA	NA	NA	NA	NA	NA	NA	NA	NA	NA	NA	NA	NA	NA	NA	NA	NA	NA	NA	NA	NA	'TUBB3'	NA	'TUBB3'	NA	'TUBB3'	NA	NA	'TUBB3'	NA	NA	NA	NA	'TUBB3'	NA	'TUBB3'	NA	NA	NA	NA
'TUBB3'	ENSG00000258947	chr16:89987800-90005169	'+'	NA	NA	'TUBB3'	NA	NA	NA	NA	NA	'TUBB3'	NA	NA	NA	'TUBB3'	NA	NA	NA	NA	NA	NA	NA	NA	NA	NA	NA	'TUBB3'	NA	NA	NA	'TUBB3'	NA	NA	NA	NA	NA	NA	NA	NA	'TUBB3'	NA	NA	'TUBB3'	NA	NA	NA	'TUBB3'	NA	NA	NA	NA	NA	NA	NA	NA	NA	NA	NA	NA	NA	NA	NA	NA	NA	NA	NA	NA	NA	NA	NA	NA	'TUBB3'	NA	NA	NA	'TUBB3'	NA	'TUBB3'	NA	'TUBB3'	NA	NA	'TUBB3'	NA	NA	NA	NA	'TUBB3'	NA	'TUBB3'	NA	NA	NA	NA
'TUBB4A'	ENSG00000104833	chr19:6494330-6502859	'-'	NA	NA	'TUBB4A'	NA	NA	NA	NA	NA	NA	NA	NA	NA	'TUBB4A'	NA	NA	NA	NA	NA	NA	NA	NA	NA	NA	NA	'TUBB4A'	NA	NA	NA	'TUBB4A'	NA	NA	NA	NA	NA	NA	NA	'TUBB4A'	NA	NA	NA	NA	NA	NA	NA	'TUBB4A'	NA	NA	NA	NA	NA	NA	NA	NA	NA	NA	NA	NA	NA	NA	NA	NA	NA	NA	NA	NA	NA	'TUBB4A'	NA	NA	NA	NA	NA	NA	'TUBB4A'	NA	'TUBB4A'	NA	'TUBB4A'	NA	NA	'TUBB4A'	NA	NA	NA	NA	'TUBB4A'	NA	'TUBB4A'	NA	NA	NA	NA
'TUBB4B'	ENSG00000188229	chr9:140135665-140138159	'+'	NA	NA	NA	NA	NA	NA	NA	NA	NA	NA	NA	NA	NA	NA	NA	NA	NA	NA	NA	NA	NA	NA	NA	NA	'TUBB4B'	NA	NA	NA	'TUBB4B'	NA	NA	NA	NA	NA	NA	NA	NA	NA	NA	'TUBB4B'	NA	NA	NA	NA	'TUBB4B'	NA	NA	NA	NA	NA	NA	NA	NA	NA	NA	NA	NA	NA	NA	NA	NA	NA	NA	NA	NA	NA	NA	NA	NA	'TUBB4B'	NA	NA	NA	'TUBB4B'	NA	NA	NA	'TUBB4B'	NA	NA	'TUBB4B'	NA	NA	NA	NA	'TUBB4B'	NA	'TUBB4B'	NA	NA	NA	NA
'TUBB6'	ENSG00000176014	chr18:12307668-12344319	'+'	NA	NA	'TUBB6'	NA	NA	NA	NA	NA	'TUBB6'	NA	NA	NA	NA	NA	NA	NA	NA	NA	NA	NA	NA	NA	NA	NA	NA	NA	'TUBB6'	NA	NA	NA	'TUBB6'	NA	NA	NA	NA	NA	NA	NA	NA	NA	NA	NA	NA	'TUBB6'	NA	NA	NA	NA	NA	NA	NA	NA	NA	NA	NA	NA	NA	NA	NA	NA	NA	NA	NA	NA	NA	NA	NA	NA	NA	NA	NA	NA	NA	'TUBB6'	'TUBB6'	NA	NA	'TUBB6'	'TUBB6'	NA	'TUBB6'	NA	NA	NA	NA	'TUBB6'	NA	NA	NA	NA	NA	NA
'TUBB8'	ENSG00000173876	chr10:92828-120103	'-'	NA	NA	NA	NA	NA	NA	NA	NA	NA	NA	NA	NA	NA	NA	NA	NA	NA	NA	NA	NA	NA	NA	NA	NA	NA	NA	NA	NA	NA	NA	NA	NA	NA	NA	NA	NA	NA	NA	NA	NA	NA	NA	NA	NA	NA	NA	NA	NA	NA	NA	NA	NA	NA	NA	NA	NA	NA	NA	NA	NA	NA	NA	NA	NA	NA	NA	NA	NA	NA	NA	NA	NA	NA	NA	NA	NA	NA	'TUBB8'	NA	NA	'TUBB8'	NA	NA	NA	NA	NA	NA	NA	NA	NA	NA	NA
'TUBD1'	ENSG00000108423	chr17:57936851-57970304	'-'	NA	NA	'TUBD1'	NA	NA	NA	NA	NA	'TUBD1'	NA	'TUBD1'	NA	NA	NA	NA	NA	NA	NA	NA	NA	NA	NA	NA	NA	NA	NA	'TUBD1'	NA	NA	NA	'TUBD1'	NA	NA	NA	NA	NA	NA	NA	NA	NA	NA	NA	NA	NA	NA	NA	NA	NA	NA	NA	NA	NA	NA	NA	NA	NA	NA	NA	NA	NA	NA	NA	NA	NA	NA	NA	NA	NA	NA	NA	NA	NA	NA	NA	NA	NA	NA	'TUBD1'	NA	NA	NA	NA	NA	NA	NA	NA	NA	NA	NA	NA	NA	NA
'TUBE1'	ENSG00000074935	chr6:112391980-112408732	'-'	NA	NA	NA	NA	NA	NA	NA	NA	NA	NA	NA	NA	NA	NA	NA	NA	NA	NA	NA	NA	NA	NA	NA	NA	'TUBE1'	NA	NA	NA	NA	NA	'TUBE1'	NA	NA	NA	NA	NA	NA	NA	NA	NA	NA	NA	NA	NA	NA	NA	NA	NA	NA	NA	NA	NA	NA	NA	NA	NA	NA	NA	NA	NA	NA	NA	NA	NA	NA	NA	NA	NA	NA	NA	NA	NA	NA	NA	NA	NA	NA	'TUBE1'	NA	NA	NA	NA	NA	NA	NA	NA	NA	NA	NA	NA	NA	NA
'TUBG1'	ENSG00000131462	chr17:40761694-40767252	'+'	NA	NA	NA	NA	NA	NA	NA	NA	NA	NA	NA	NA	NA	NA	NA	NA	NA	NA	NA	NA	NA	NA	NA	NA	'TUBG1'	NA	NA	NA	'TUBG1'	NA	NA	NA	NA	NA	NA	NA	NA	NA	NA	NA	NA	NA	NA	NA	'TUBG1'	NA	NA	NA	NA	NA	NA	NA	NA	NA	NA	NA	NA	NA	NA	NA	NA	NA	NA	NA	NA	NA	NA	NA	NA	'TUBG1'	NA	NA	NA	NA	NA	NA	NA	'TUBG1'	NA	NA	NA	NA	NA	NA	NA	NA	NA	NA	NA	NA	NA	NA
'TUBG2'	ENSG00000037042	chr17:40811323-40819024	'+'	NA	NA	'TUBG2'	NA	NA	NA	NA	NA	NA	NA	NA	NA	NA	NA	NA	NA	NA	NA	NA	NA	NA	NA	NA	NA	'TUBG2'	NA	NA	NA	'TUBG2'	NA	NA	NA	NA	NA	NA	NA	'TUBG2'	NA	NA	NA	NA	NA	'TUBG2'	NA	NA	NA	NA	NA	NA	NA	NA	NA	NA	NA	NA	NA	NA	NA	NA	NA	NA	NA	NA	NA	NA	NA	'TUBG2'	NA	NA	NA	NA	NA	NA	NA	NA	NA	NA	'TUBG2'	NA	NA	NA	NA	NA	NA	NA	NA	NA	NA	NA	NA	NA	NA
'TUBGCP2'	ENSG00000130640	chr10:135093135-135125841	'-'	NA	NA	'TUBGCP2'	NA	NA	NA	NA	NA	'TUBGCP2'	NA	NA	NA	NA	NA	NA	NA	NA	NA	'TUBGCP2'	NA	NA	NA	NA	NA	'TUBGCP2'	NA	NA	NA	'TUBGCP2'	NA	NA	NA	NA	NA	NA	NA	NA	NA	NA	NA	NA	NA	NA	NA	NA	NA	NA	NA	NA	NA	NA	NA	NA	NA	NA	NA	NA	NA	NA	NA	NA	NA	NA	NA	NA	NA	NA	NA	NA	NA	NA	NA	NA	NA	NA	NA	NA	'TUBGCP2'	NA	NA	NA	NA	NA	NA	NA	NA	NA	NA	NA	NA	NA	NA
'TUBGCP3'	ENSG00000126216	chr13:113139325-113242481	'-'	NA	NA	'TUBGCP3'	NA	NA	NA	NA	NA	'TUBGCP3'	NA	NA	NA	NA	NA	NA	NA	NA	NA	NA	NA	NA	NA	NA	NA	NA	NA	'TUBGCP3'	NA	NA	NA	'TUBGCP3'	NA	NA	NA	NA	NA	NA	NA	NA	NA	NA	NA	NA	'TUBGCP3'	NA	NA	NA	NA	NA	NA	NA	NA	NA	NA	NA	NA	NA	NA	NA	NA	NA	NA	NA	NA	NA	NA	NA	NA	NA	NA	NA	NA	NA	NA	NA	NA	NA	'TUBGCP3'	NA	NA	NA	NA	NA	NA	NA	NA	NA	NA	NA	NA	NA	NA
'TUBGCP4'	ENSG00000137822	chr15:43661419-43699293	'+'	NA	NA	NA	NA	NA	NA	NA	NA	NA	NA	NA	NA	NA	NA	NA	NA	NA	NA	NA	NA	NA	NA	NA	NA	NA	NA	'TUBGCP4'	NA	NA	NA	'TUBGCP4'	NA	NA	NA	NA	NA	NA	NA	NA	NA	NA	NA	NA	'TUBGCP4'	NA	NA	NA	NA	NA	NA	NA	NA	NA	NA	NA	NA	NA	NA	NA	NA	NA	NA	NA	NA	NA	NA	NA	NA	NA	NA	NA	NA	NA	NA	NA	NA	NA	'TUBGCP4'	NA	NA	NA	NA	NA	NA	NA	NA	NA	NA	NA	NA	NA	NA
'TUBGCP5'	ENSG00000153575	chr15:22833395-22873892	'+'	NA	NA	NA	NA	NA	NA	NA	NA	NA	NA	NA	NA	NA	NA	NA	NA	NA	NA	NA	NA	NA	NA	NA	NA	NA	NA	NA	NA	NA	NA	NA	NA	NA	NA	NA	NA	NA	NA	NA	NA	NA	NA	NA	NA	NA	NA	NA	NA	NA	NA	NA	NA	NA	NA	NA	NA	NA	NA	NA	NA	NA	NA	NA	NA	NA	NA	NA	NA	NA	NA	NA	NA	NA	NA	NA	NA	NA	'TUBGCP5'	NA	NA	NA	NA	NA	NA	NA	NA	NA	NA	NA	NA	NA	NA
'TUBGCP6'	ENSG00000128159	chr22:50656118-50683421	'-'	NA	NA	NA	NA	NA	NA	NA	NA	NA	NA	NA	NA	NA	NA	NA	NA	NA	NA	NA	NA	NA	NA	NA	NA	'TUBGCP6'	NA	NA	NA	'TUBGCP6'	NA	NA	NA	NA	NA	NA	NA	NA	NA	NA	NA	NA	NA	NA	NA	NA	NA	NA	NA	NA	NA	NA	NA	NA	NA	NA	NA	NA	NA	NA	NA	NA	NA	NA	NA	NA	NA	NA	NA	NA	NA	NA	NA	NA	NA	NA	NA	NA	'TUBGCP6'	NA	NA	NA	NA	NA	NA	NA	NA	NA	NA	NA	NA	NA	NA
'TUFM'	ENSG00000178952	chr16:28853732-28857729	'-'	NA	NA	NA	NA	NA	NA	NA	NA	NA	NA	NA	NA	NA	NA	NA	NA	NA	NA	NA	NA	NA	NA	NA	NA	'TUFM'	NA	NA	NA	'TUFM'	NA	NA	NA	NA	NA	NA	NA	NA	NA	NA	NA	NA	NA	NA	NA	NA	NA	NA	NA	NA	NA	NA	NA	NA	NA	NA	NA	NA	NA	NA	NA	NA	NA	NA	NA	NA	NA	NA	NA	NA	NA	NA	NA	NA	'TUFM'	NA	'TUFM'	NA	'TUFM'	NA	NA	NA	NA	NA	NA	NA	'TUFM'	'TUFM'	NA	NA	NA	NA	NA
'TUFT1'	ENSG00000143367	chr1:151512781-151556059	'+'	NA	NA	NA	NA	NA	NA	NA	NA	NA	NA	NA	NA	NA	NA	NA	NA	NA	NA	NA	NA	NA	NA	NA	NA	NA	NA	'TUFT1'	NA	NA	'TUFT1'	NA	NA	NA	NA	NA	NA	NA	NA	NA	NA	NA	NA	NA	NA	NA	NA	NA	NA	NA	NA	NA	NA	NA	NA	NA	NA	NA	NA	NA	NA	NA	NA	NA	NA	NA	NA	NA	NA	NA	'TUFT1'	NA	NA	NA	NA	NA	NA	NA	'TUFT1'	NA	NA	NA	NA	NA	NA	NA	NA	NA	NA	NA	NA	NA	NA
'TULP1'	ENSG00000112041	chr6:35465651-35480715	'-'	NA	NA	'TULP1'	NA	NA	NA	NA	NA	'TULP1'	NA	NA	NA	NA	NA	NA	NA	NA	NA	NA	NA	NA	NA	NA	NA	NA	'TULP1'	NA	NA	NA	'TULP1'	NA	NA	NA	NA	NA	NA	NA	NA	NA	NA	NA	NA	NA	NA	NA	NA	NA	NA	NA	NA	NA	NA	NA	NA	NA	NA	NA	NA	NA	NA	NA	NA	NA	NA	NA	NA	NA	NA	NA	NA	NA	NA	NA	NA	NA	NA	NA	'TULP1'	NA	NA	NA	NA	NA	NA	NA	NA	NA	NA	NA	NA	NA	NA
'TULP2'	ENSG00000104804	chr19:49384222-49401990	'-'	NA	NA	NA	NA	NA	NA	NA	NA	NA	NA	NA	NA	NA	NA	NA	NA	NA	NA	NA	NA	NA	NA	NA	NA	NA	'TULP2'	NA	NA	NA	'TULP2'	NA	NA	NA	NA	NA	NA	NA	NA	NA	NA	NA	NA	NA	NA	NA	NA	NA	NA	NA	NA	NA	NA	NA	NA	NA	NA	NA	NA	NA	NA	NA	NA	NA	NA	NA	NA	NA	NA	NA	NA	NA	NA	NA	NA	NA	NA	NA	'TULP2'	NA	NA	NA	NA	NA	NA	NA	NA	NA	NA	NA	NA	NA	NA
'TULP3'	ENSG00000078246	chr12:2986389-3050306	'+'	NA	NA	'TULP3'	NA	NA	NA	NA	NA	'TULP3'	NA	NA	NA	NA	NA	NA	NA	NA	NA	'TULP3'	NA	NA	NA	NA	NA	NA	NA	'TULP3'	NA	NA	NA	'TULP3'	NA	NA	NA	NA	NA	NA	NA	NA	NA	NA	NA	NA	NA	NA	NA	NA	NA	NA	NA	NA	NA	NA	NA	NA	NA	NA	NA	NA	NA	NA	NA	NA	NA	NA	NA	NA	NA	NA	NA	NA	NA	NA	NA	NA	NA	NA	'TULP3'	NA	NA	NA	NA	NA	NA	NA	NA	NA	NA	NA	NA	NA	NA
'TULP4'	ENSG00000130338	chr6:158733692-158932860	'+'	NA	NA	NA	NA	NA	NA	NA	NA	NA	NA	NA	NA	'TULP4'	NA	NA	NA	NA	NA	NA	NA	NA	NA	NA	NA	NA	NA	'TULP4'	NA	NA	NA	'TULP4'	NA	NA	NA	NA	NA	NA	NA	NA	NA	NA	'TULP4'	NA	NA	NA	NA	NA	NA	NA	NA	NA	NA	NA	NA	NA	NA	NA	NA	NA	NA	NA	NA	NA	NA	NA	NA	NA	NA	NA	NA	NA	NA	NA	NA	NA	NA	NA	'TULP4'	NA	NA	NA	NA	NA	NA	NA	NA	NA	NA	NA	NA	NA	NA
'TUSC1'	ENSG00000198680	chr9:25676396-25678856	'-'	NA	NA	NA	NA	NA	NA	NA	NA	NA	NA	NA	NA	NA	NA	NA	NA	NA	NA	NA	NA	NA	NA	NA	NA	'TUSC1'	NA	NA	NA	'TUSC1'	NA	NA	NA	NA	NA	NA	NA	NA	NA	NA	NA	NA	NA	NA	NA	NA	NA	NA	NA	NA	NA	NA	NA	NA	NA	NA	NA	NA	NA	NA	NA	NA	NA	NA	NA	NA	NA	NA	NA	NA	NA	NA	NA	NA	NA	NA	NA	NA	'TUSC1'	NA	NA	NA	NA	NA	NA	NA	NA	NA	NA	NA	NA	NA	NA
'TUSC2'	ENSG00000114383	chr3:50357458-50365682	'-'	NA	NA	'TUSC2'	NA	NA	NA	NA	NA	NA	NA	NA	NA	NA	NA	NA	NA	NA	NA	NA	NA	NA	NA	NA	NA	'TUSC2'	NA	NA	NA	'TUSC2'	NA	NA	NA	NA	NA	NA	'TUSC2'	NA	NA	NA	NA	NA	NA	NA	NA	NA	NA	NA	NA	NA	NA	NA	NA	NA	NA	NA	NA	NA	NA	NA	NA	NA	NA	NA	NA	NA	NA	'TUSC2'	NA	NA	'TUSC2'	NA	NA	NA	NA	NA	NA	NA	'TUSC2'	NA	NA	NA	NA	NA	NA	NA	NA	NA	NA	NA	NA	NA	NA
'TUSC3'	ENSG00000104723	chr8:15274724-15624158	'+'	NA	NA	NA	NA	NA	NA	NA	NA	NA	NA	NA	NA	NA	NA	NA	NA	NA	NA	NA	NA	NA	NA	NA	NA	'TUSC3'	NA	NA	NA	'TUSC3'	NA	NA	NA	NA	NA	NA	NA	NA	NA	NA	NA	NA	NA	NA	NA	NA	NA	NA	NA	NA	NA	NA	NA	NA	NA	NA	NA	NA	NA	NA	NA	NA	NA	NA	NA	NA	NA	NA	NA	NA	'TUSC3'	NA	NA	NA	NA	NA	NA	NA	'TUSC3'	NA	NA	NA	NA	NA	NA	NA	NA	NA	NA	NA	NA	NA	NA
'TUSC5'	ENSG00000184811	chr17:1182957-1204281	'+'	NA	NA	NA	NA	NA	NA	NA	NA	NA	NA	NA	NA	NA	NA	NA	NA	NA	NA	NA	NA	NA	NA	NA	NA	NA	'TUSC5'	NA	NA	NA	'TUSC5'	NA	NA	NA	NA	NA	NA	NA	NA	NA	NA	NA	NA	NA	NA	NA	NA	NA	NA	NA	NA	NA	NA	NA	NA	NA	NA	NA	NA	NA	NA	NA	NA	NA	NA	NA	NA	NA	NA	NA	NA	NA	NA	NA	NA	NA	NA	NA	'TUSC5'	NA	NA	NA	NA	NA	NA	NA	NA	NA	NA	NA	NA	NA	NA
'TUT1'	ENSG00000149016	chr11:62342517-62359649	'-'	NA	NA	NA	NA	NA	NA	NA	NA	NA	NA	NA	NA	NA	NA	NA	NA	NA	NA	NA	NA	NA	NA	NA	NA	NA	NA	'TUT1'	NA	NA	NA	'TUT1'	NA	NA	NA	NA	NA	NA	NA	NA	NA	NA	NA	NA	NA	NA	NA	NA	NA	NA	NA	NA	NA	NA	NA	NA	NA	NA	NA	NA	NA	NA	NA	NA	NA	NA	NA	NA	NA	NA	NA	NA	NA	NA	NA	NA	NA	NA	'TUT1'	NA	NA	NA	NA	NA	NA	NA	NA	NA	NA	NA	NA	NA	NA
'TVP23A'	ENSG00000166676	chr16:10854776-10912651	'-'	NA	NA	'TVP23A'	NA	NA	NA	NA	NA	NA	NA	NA	NA	NA	NA	NA	NA	NA	NA	NA	NA	NA	NA	NA	NA	NA	NA	'TVP23A'	NA	NA	NA	'TVP23A'	NA	NA	NA	NA	NA	'TVP23A'	NA	NA	NA	NA	NA	NA	NA	NA	NA	NA	NA	NA	NA	NA	NA	NA	NA	NA	NA	NA	NA	NA	NA	NA	NA	NA	NA	NA	NA	'TVP23A'	NA	NA	NA	NA	NA	NA	NA	NA	NA	NA	'TVP23A'	NA	NA	NA	NA	NA	NA	NA	NA	NA	NA	NA	NA	NA	NA
'TVP23B'	ENSG00000171928	chr17:18684308-18710027	'+'	NA	NA	'TVP23B'	NA	NA	NA	NA	NA	'TVP23B'	NA	NA	NA	NA	NA	NA	NA	NA	NA	NA	NA	NA	NA	NA	NA	NA	NA	'TVP23B'	NA	NA	NA	'TVP23B'	NA	NA	'TVP23B'	NA	'TVP23B'	NA	NA	NA	NA	NA	NA	NA	NA	NA	NA	NA	NA	NA	NA	NA	NA	NA	NA	NA	NA	NA	NA	NA	NA	NA	NA	NA	NA	NA	NA	NA	NA	NA	NA	NA	NA	NA	NA	NA	NA	NA	'TVP23B'	NA	NA	NA	NA	NA	NA	NA	NA	NA	NA	NA	NA	NA	NA
'TVP23C'	ENSG00000175106	chr17:15341205-15466909	'-'	NA	NA	'TVP23C'	NA	NA	NA	NA	NA	'TVP23C'	NA	NA	NA	NA	NA	NA	NA	NA	NA	NA	NA	NA	NA	NA	NA	NA	'TVP23C'	NA	NA	NA	'TVP23C'	NA	NA	NA	NA	NA	NA	NA	NA	NA	NA	NA	NA	NA	NA	NA	NA	NA	NA	NA	NA	NA	NA	NA	NA	NA	NA	NA	NA	NA	NA	NA	NA	NA	NA	NA	NA	NA	NA	NA	NA	NA	NA	NA	NA	NA	NA	NA	'TVP23C'	NA	NA	NA	NA	NA	NA	NA	NA	NA	NA	NA	NA	NA	NA
'TVP23C-CDRT4'	ENSG00000259024	chr17:15339338-15466875	'-'	NA	NA	NA	NA	NA	NA	NA	NA	NA	NA	NA	NA	NA	NA	NA	NA	NA	NA	NA	NA	NA	NA	NA	NA	NA	NA	NA	NA	NA	NA	NA	NA	NA	NA	NA	NA	NA	NA	NA	NA	NA	NA	NA	NA	NA	NA	NA	NA	NA	NA	NA	NA	NA	NA	NA	NA	NA	NA	NA	NA	NA	NA	NA	NA	NA	NA	NA	NA	NA	NA	NA	NA	NA	NA	NA	NA	NA	'TVP23C-CDRT4'	NA	NA	NA	NA	NA	NA	NA	NA	NA	NA	NA	NA	NA	NA
'TWF1'	ENSG00000151239	chr12:44187526-44200178	'-'	NA	NA	NA	NA	NA	NA	NA	NA	NA	NA	NA	NA	NA	NA	NA	NA	NA	NA	NA	NA	NA	NA	NA	NA	NA	NA	'TWF1'	NA	'TWF1'	NA	NA	NA	NA	NA	NA	NA	NA	NA	NA	NA	NA	NA	NA	NA	NA	NA	NA	NA	NA	NA	NA	NA	NA	NA	NA	NA	NA	NA	NA	NA	NA	NA	NA	NA	NA	NA	NA	NA	NA	NA	NA	NA	NA	'TWF1'	'TWF1'	NA	NA	'TWF1'	NA	NA	NA	NA	NA	NA	NA	'TWF1'	NA	NA	NA	NA	NA	NA
'TWF2'	ENSG00000247596	chr3:52262626-52273276	'-'	NA	NA	'TWF2'	NA	NA	NA	NA	NA	NA	NA	NA	NA	NA	NA	NA	NA	NA	NA	NA	NA	NA	NA	NA	NA	'TWF2'	NA	NA	NA	'TWF2'	NA	NA	NA	NA	NA	NA	NA	NA	NA	NA	NA	'TWF2'	NA	NA	NA	NA	NA	NA	NA	NA	NA	NA	NA	NA	NA	NA	NA	NA	NA	NA	NA	NA	NA	NA	NA	NA	NA	'TWF2'	NA	NA	'TWF2'	NA	NA	NA	NA	NA	NA	NA	'TWF2'	NA	NA	NA	NA	NA	NA	NA	NA	NA	NA	NA	NA	NA	NA
'TWIST1'	ENSG00000122691	chr7:19060614-19157295	'-'	NA	NA	'TWIST1'	NA	NA	NA	NA	NA	'TWIST1'	NA	NA	NA	NA	NA	NA	NA	NA	NA	NA	NA	NA	NA	NA	NA	NA	'TWIST1'	NA	NA	NA	'TWIST1'	NA	NA	NA	NA	NA	NA	NA	NA	NA	NA	NA	NA	NA	NA	NA	NA	NA	NA	NA	NA	NA	NA	NA	NA	NA	NA	NA	NA	NA	NA	NA	NA	NA	NA	NA	NA	NA	NA	NA	NA	NA	NA	NA	NA	NA	NA	NA	'TWIST1'	NA	NA	NA	NA	NA	NA	NA	NA	NA	NA	NA	NA	NA	NA
'TWIST2'	ENSG00000233608	chr2:239756673-239795893	'+'	NA	NA	NA	NA	NA	NA	NA	NA	NA	NA	NA	NA	NA	NA	NA	NA	NA	NA	NA	NA	NA	NA	NA	NA	NA	'TWIST2'	NA	NA	NA	'TWIST2'	NA	NA	NA	NA	NA	NA	NA	NA	NA	NA	NA	NA	'TWIST2'	NA	NA	NA	NA	NA	NA	NA	NA	NA	NA	NA	NA	NA	NA	NA	NA	NA	NA	NA	NA	NA	NA	NA	NA	NA	NA	NA	NA	NA	NA	NA	NA	NA	NA	'TWIST2'	NA	NA	NA	NA	NA	NA	NA	NA	NA	NA	NA	NA	NA	NA
'TWISTNB'	ENSG00000105849	chr7:19735085-19748710	'-'	NA	NA	NA	NA	NA	NA	NA	NA	NA	NA	NA	NA	NA	NA	NA	NA	NA	NA	NA	NA	NA	NA	NA	NA	NA	NA	'TWISTNB'	NA	NA	NA	'TWISTNB'	NA	NA	NA	NA	NA	NA	NA	NA	NA	NA	NA	NA	NA	NA	NA	NA	NA	NA	NA	NA	NA	NA	NA	NA	NA	NA	NA	NA	NA	NA	NA	NA	NA	NA	NA	NA	NA	NA	NA	NA	NA	NA	NA	NA	NA	NA	'TWISTNB'	NA	NA	NA	NA	NA	NA	NA	NA	NA	NA	NA	NA	NA	NA
'TWSG1'	ENSG00000128791	chr18:9334765-9402418	'+'	NA	NA	'TWSG1'	NA	NA	NA	NA	NA	'TWSG1'	NA	NA	NA	NA	NA	NA	NA	NA	NA	'TWSG1'	NA	NA	NA	NA	NA	NA	NA	'TWSG1'	NA	NA	NA	'TWSG1'	NA	NA	NA	NA	NA	NA	NA	NA	NA	NA	NA	NA	NA	NA	NA	NA	NA	NA	NA	NA	NA	NA	NA	NA	NA	NA	NA	NA	NA	NA	NA	NA	NA	NA	NA	NA	NA	NA	NA	NA	NA	NA	NA	NA	NA	NA	'TWSG1'	NA	NA	NA	NA	NA	NA	NA	NA	NA	NA	NA	NA	NA	NA
'TXK'	ENSG00000074966	chr4:48068410-48136273	'-'	NA	NA	NA	NA	NA	NA	NA	NA	NA	NA	NA	NA	NA	NA	NA	NA	NA	NA	NA	NA	NA	NA	NA	NA	NA	'TXK'	NA	NA	NA	'TXK'	NA	NA	NA	NA	NA	NA	NA	NA	NA	NA	NA	NA	NA	NA	NA	NA	NA	NA	NA	NA	NA	NA	NA	NA	NA	NA	NA	NA	NA	NA	NA	NA	NA	NA	NA	NA	NA	NA	NA	NA	NA	NA	NA	NA	NA	NA	NA	'TXK'	NA	NA	NA	NA	NA	NA	NA	NA	NA	NA	NA	NA	NA	NA
'TXLNA'	ENSG00000084652	chr1:32645287-32663886	'+'	NA	NA	'TXLNA'	NA	NA	NA	NA	NA	'TXLNA'	NA	NA	NA	NA	NA	NA	NA	NA	NA	NA	NA	NA	NA	NA	NA	'TXLNA'	NA	NA	NA	'TXLNA'	NA	NA	NA	NA	NA	NA	NA	NA	NA	NA	NA	NA	'TXLNA'	NA	NA	NA	NA	NA	NA	NA	NA	NA	NA	NA	NA	NA	NA	NA	NA	NA	NA	NA	NA	NA	NA	NA	NA	NA	NA	NA	NA	NA	NA	NA	NA	NA	NA	NA	'TXLNA'	NA	NA	NA	NA	NA	NA	NA	NA	NA	NA	NA	NA	NA	NA
'TXLNB'	ENSG00000164440	chr6:139561198-139613276	'-'	NA	NA	NA	NA	NA	NA	NA	NA	NA	NA	NA	NA	NA	NA	NA	NA	NA	NA	NA	NA	NA	NA	NA	NA	NA	'TXLNB'	NA	NA	NA	'TXLNB'	NA	NA	NA	NA	NA	NA	NA	NA	NA	NA	NA	NA	NA	NA	NA	NA	NA	NA	NA	NA	NA	NA	NA	NA	NA	NA	NA	NA	NA	NA	NA	NA	NA	NA	NA	NA	NA	NA	NA	NA	NA	NA	NA	NA	NA	NA	NA	'TXLNB'	NA	NA	NA	NA	NA	NA	NA	NA	NA	NA	NA	NA	NA	NA
'TXLNG'	ENSG00000086712	chrX:16804550-16862642	'+'	NA	NA	NA	NA	NA	NA	NA	NA	NA	NA	NA	NA	NA	NA	NA	NA	NA	NA	NA	NA	NA	NA	NA	NA	NA	NA	'TXLNG'	NA	NA	NA	'TXLNG'	NA	NA	NA	NA	NA	NA	NA	NA	NA	NA	'TXLNG'	NA	NA	NA	NA	NA	NA	NA	NA	NA	NA	NA	NA	NA	NA	NA	NA	NA	NA	NA	NA	NA	NA	NA	NA	NA	NA	NA	NA	NA	NA	NA	NA	NA	NA	NA	'TXLNG'	NA	NA	NA	NA	NA	NA	NA	NA	NA	NA	NA	NA	NA	NA
'TXN'	ENSG00000136810	chr9:113006091-113018920	'-'	NA	NA	'TXN'	NA	NA	NA	NA	NA	NA	NA	NA	NA	NA	NA	NA	NA	NA	NA	NA	NA	NA	NA	NA	NA	'TXN'	NA	NA	NA	'TXN'	NA	NA	NA	NA	NA	NA	NA	NA	NA	NA	NA	NA	NA	NA	NA	NA	NA	NA	NA	NA	NA	NA	NA	NA	NA	NA	NA	NA	NA	NA	NA	NA	NA	NA	NA	NA	NA	'TXN'	NA	NA	NA	NA	NA	NA	NA	NA	NA	NA	'TXN'	NA	NA	NA	NA	NA	NA	NA	NA	NA	NA	NA	NA	NA	NA
'TXN2'	ENSG00000100348	chr22:36863083-36878077	'-'	NA	NA	'TXN2'	NA	NA	NA	NA	NA	NA	NA	NA	NA	NA	NA	NA	NA	NA	NA	NA	NA	NA	NA	NA	NA	'TXN2'	NA	NA	NA	'TXN2'	NA	NA	NA	NA	NA	'TXN2'	NA	NA	NA	NA	NA	NA	NA	NA	NA	NA	NA	NA	NA	NA	NA	NA	NA	NA	NA	NA	NA	NA	NA	NA	NA	NA	NA	NA	NA	NA	NA	'TXN2'	NA	NA	NA	NA	NA	NA	NA	NA	NA	NA	'TXN2'	NA	NA	NA	NA	NA	NA	NA	NA	NA	NA	NA	NA	NA	NA
'TXNDC11'	ENSG00000153066	chr16:11772936-11836734	'-'	NA	NA	NA	NA	NA	NA	NA	NA	NA	NA	NA	NA	NA	NA	NA	NA	NA	NA	NA	NA	NA	NA	NA	NA	'TXNDC11'	NA	NA	NA	NA	NA	'TXNDC11'	NA	NA	NA	NA	NA	NA	NA	NA	NA	NA	NA	NA	NA	NA	NA	NA	NA	NA	NA	NA	NA	NA	NA	NA	NA	NA	NA	NA	NA	NA	NA	NA	NA	NA	NA	NA	NA	NA	NA	NA	NA	NA	NA	NA	NA	NA	'TXNDC11'	NA	NA	NA	NA	NA	NA	NA	NA	NA	NA	NA	NA	NA	NA
'TXNDC12'	ENSG00000117862	chr1:52485803-52521843	'-'	NA	NA	'TXNDC12'	NA	NA	NA	NA	NA	'TXNDC12'	NA	NA	NA	NA	NA	NA	NA	NA	NA	NA	NA	NA	NA	NA	NA	'TXNDC12'	NA	NA	NA	'TXNDC12'	NA	NA	NA	NA	NA	NA	NA	NA	NA	NA	NA	NA	NA	NA	NA	NA	NA	NA	NA	NA	NA	NA	NA	NA	NA	NA	NA	NA	NA	NA	NA	NA	NA	NA	NA	NA	NA	NA	NA	NA	NA	NA	NA	NA	NA	NA	NA	NA	'TXNDC12'	NA	NA	NA	NA	NA	NA	NA	NA	NA	NA	NA	NA	NA	NA
'TXNDC15'	ENSG00000113621	chr5:134209493-134237215	'+'	NA	NA	'TXNDC15'	NA	NA	NA	NA	NA	NA	NA	NA	NA	NA	NA	NA	NA	NA	NA	NA	NA	NA	NA	NA	NA	'TXNDC15'	NA	NA	NA	'TXNDC15'	NA	NA	NA	NA	NA	NA	NA	NA	NA	NA	NA	NA	NA	NA	NA	NA	NA	NA	NA	NA	NA	NA	NA	NA	NA	NA	NA	NA	NA	NA	NA	NA	NA	NA	NA	NA	NA	'TXNDC15'	NA	NA	NA	NA	NA	NA	NA	NA	NA	NA	'TXNDC15'	NA	NA	NA	NA	NA	NA	NA	NA	NA	NA	NA	NA	NA	NA
'TXNDC16'	ENSG00000087301	chr14:52897308-53019240	'-'	NA	NA	'TXNDC16'	NA	NA	NA	NA	NA	'TXNDC16'	NA	NA	NA	NA	NA	NA	NA	NA	NA	NA	NA	NA	NA	NA	NA	NA	NA	'TXNDC16'	NA	NA	NA	'TXNDC16'	NA	NA	NA	NA	NA	NA	NA	NA	NA	NA	NA	NA	NA	NA	NA	NA	NA	NA	NA	NA	NA	NA	NA	NA	NA	NA	NA	NA	NA	NA	NA	NA	NA	NA	NA	NA	NA	NA	NA	NA	NA	NA	NA	NA	NA	NA	'TXNDC16'	NA	NA	NA	NA	NA	NA	NA	NA	NA	NA	NA	NA	NA	NA
'TXNDC17'	ENSG00000129235	chr17:6544078-6547861	'+'	NA	NA	NA	NA	NA	NA	NA	NA	NA	NA	NA	NA	NA	NA	NA	NA	NA	NA	NA	NA	NA	NA	NA	NA	NA	NA	'TXNDC17'	NA	'TXNDC17'	NA	NA	NA	NA	NA	NA	NA	NA	NA	NA	NA	NA	NA	NA	NA	NA	NA	NA	NA	NA	NA	NA	NA	NA	NA	NA	NA	NA	NA	NA	NA	NA	NA	NA	NA	NA	NA	NA	NA	NA	NA	NA	NA	NA	NA	NA	NA	NA	'TXNDC17'	NA	NA	NA	NA	NA	NA	NA	NA	NA	NA	NA	NA	NA	NA
'TXNDC2'	ENSG00000168454	chr18:9885763-9889272	'+'	NA	NA	NA	NA	NA	NA	NA	NA	NA	NA	NA	NA	NA	NA	NA	NA	NA	NA	NA	NA	NA	NA	NA	NA	NA	'TXNDC2'	NA	NA	NA	'TXNDC2'	NA	NA	NA	NA	NA	NA	NA	NA	NA	NA	NA	NA	NA	NA	NA	NA	NA	NA	NA	NA	NA	NA	NA	NA	NA	NA	NA	NA	NA	NA	NA	NA	NA	NA	NA	NA	NA	NA	NA	NA	NA	NA	NA	NA	NA	NA	NA	'TXNDC2'	NA	NA	NA	NA	NA	NA	NA	NA	NA	NA	NA	NA	NA	NA
'TXNDC5'	ENSG00000239264	chr6:7881483-8026646	'-'	NA	NA	NA	NA	NA	NA	NA	NA	NA	NA	NA	NA	NA	NA	NA	NA	NA	NA	NA	NA	NA	NA	NA	NA	'TXNDC5'	NA	NA	NA	'TXNDC5'	NA	NA	NA	NA	NA	NA	NA	NA	NA	NA	NA	NA	NA	NA	NA	NA	NA	NA	NA	NA	NA	NA	NA	NA	NA	NA	NA	NA	NA	NA	NA	NA	NA	NA	NA	NA	NA	NA	NA	NA	NA	NA	NA	NA	NA	NA	NA	NA	'TXNDC5'	NA	NA	NA	NA	NA	NA	NA	NA	NA	NA	NA	NA	NA	NA
'TXNDC8'	ENSG00000204193	chr9:113065801-113100127	'-'	NA	NA	NA	NA	'TXNDC8'	NA	NA	NA	NA	NA	NA	NA	NA	NA	NA	NA	NA	NA	NA	NA	NA	NA	NA	NA	NA	NA	NA	'TXNDC8'	NA	NA	NA	'TXNDC8'	'TXNDC8'	NA	NA	NA	NA	NA	NA	NA	NA	NA	NA	NA	NA	NA	NA	NA	NA	NA	NA	NA	NA	NA	NA	NA	NA	NA	NA	NA	NA	NA	NA	NA	NA	NA	NA	NA	NA	NA	NA	NA	NA	NA	NA	NA	NA	'TXNDC8'	NA	NA	NA	NA	NA	NA	NA	NA	NA	NA	NA	NA	NA	NA
'TXNDC9'	ENSG00000115514	chr2:99935445-99957165	'-'	NA	NA	NA	NA	NA	NA	NA	NA	NA	NA	NA	NA	NA	NA	NA	NA	NA	NA	NA	NA	NA	NA	NA	NA	NA	NA	'TXNDC9'	NA	NA	NA	'TXNDC9'	NA	NA	NA	NA	NA	NA	NA	NA	NA	NA	NA	NA	NA	NA	NA	NA	NA	NA	NA	NA	NA	NA	NA	NA	NA	NA	NA	NA	NA	NA	NA	NA	NA	NA	NA	NA	NA	NA	NA	NA	NA	NA	NA	NA	NA	NA	'TXNDC9'	NA	NA	NA	NA	NA	NA	NA	NA	NA	NA	NA	NA	NA	NA
'TXNIP'	ENSG00000117289	chr1:145438469-145442635	'+'	NA	NA	NA	NA	NA	NA	NA	NA	NA	NA	NA	NA	NA	NA	NA	NA	NA	NA	NA	NA	NA	NA	NA	NA	NA	NA	NA	NA	NA	NA	NA	NA	NA	NA	NA	NA	NA	NA	NA	NA	NA	NA	NA	NA	NA	NA	NA	NA	NA	NA	NA	NA	NA	NA	NA	NA	NA	NA	NA	NA	NA	NA	NA	NA	NA	NA	NA	NA	NA	NA	NA	NA	NA	NA	NA	NA	NA	'TXNIP'	NA	NA	NA	NA	NA	NA	NA	NA	NA	NA	NA	NA	NA	NA
'TXNL1'	ENSG00000091164	chr18:54264439-54318831	'-'	NA	NA	'TXNL1'	NA	NA	NA	NA	NA	NA	NA	NA	NA	NA	NA	NA	NA	NA	NA	NA	NA	NA	NA	NA	NA	NA	NA	'TXNL1'	NA	'TXNL1'	NA	NA	NA	NA	NA	NA	NA	NA	NA	NA	'TXNL1'	NA	NA	NA	NA	NA	NA	NA	NA	NA	NA	NA	NA	NA	NA	NA	NA	NA	NA	NA	NA	NA	NA	NA	NA	NA	NA	'TXNL1'	NA	NA	'TXNL1'	NA	NA	NA	'TXNL1'	'TXNL1'	NA	NA	'TXNL1'	NA	NA	NA	NA	NA	NA	NA	'TXNL1'	NA	NA	NA	NA	NA	NA
'TXNL4A'	ENSG00000141759	chr18:77732867-77793949	'-'	NA	NA	NA	NA	NA	NA	NA	NA	NA	NA	NA	NA	NA	NA	NA	NA	NA	NA	NA	NA	NA	NA	NA	NA	'TXNL4A'	NA	NA	NA	'TXNL4A'	NA	NA	NA	NA	NA	NA	NA	NA	NA	NA	NA	NA	NA	NA	'TXNL4A'	NA	NA	NA	NA	NA	NA	NA	NA	NA	NA	NA	NA	NA	NA	NA	NA	NA	NA	NA	NA	NA	NA	NA	NA	NA	NA	NA	NA	NA	NA	NA	NA	NA	'TXNL4A'	NA	NA	NA	NA	NA	NA	NA	NA	NA	NA	NA	NA	NA	NA
'TXNL4B'	ENSG00000140830	chr16:72078188-72128330	'-'	NA	NA	NA	NA	NA	NA	NA	NA	NA	NA	NA	NA	NA	NA	NA	NA	NA	NA	NA	NA	NA	NA	NA	NA	NA	NA	'TXNL4B'	NA	NA	NA	'TXNL4B'	NA	NA	NA	NA	NA	NA	NA	NA	NA	NA	NA	NA	NA	NA	NA	NA	NA	NA	NA	NA	NA	NA	NA	NA	NA	NA	NA	NA	NA	NA	NA	NA	NA	NA	NA	NA	NA	NA	NA	NA	NA	NA	NA	NA	NA	NA	'TXNL4B'	NA	NA	NA	NA	NA	NA	NA	NA	NA	NA	NA	NA	NA	NA
'TXNRD1'	ENSG00000198431	chr12:104609557-104744061	'+'	NA	NA	'TXNRD1'	NA	NA	NA	NA	NA	'TXNRD1'	NA	NA	NA	NA	NA	NA	NA	NA	NA	NA	NA	NA	NA	NA	NA	NA	NA	'TXNRD1'	NA	NA	NA	'TXNRD1'	NA	NA	NA	NA	NA	NA	NA	NA	NA	NA	NA	NA	NA	NA	NA	NA	NA	'TXNRD1'	NA	NA	NA	NA	NA	NA	NA	NA	NA	NA	NA	NA	NA	NA	NA	NA	NA	NA	NA	NA	NA	NA	NA	NA	NA	NA	NA	NA	'TXNRD1'	NA	NA	NA	NA	NA	NA	NA	NA	NA	NA	NA	NA	NA	NA
'TXNRD2'	ENSG00000184470	chr22:19863040-19929341	'-'	NA	NA	'TXNRD2'	NA	NA	NA	NA	NA	NA	NA	NA	NA	NA	NA	NA	NA	NA	NA	NA	NA	NA	NA	NA	NA	NA	NA	'TXNRD2'	NA	NA	NA	'TXNRD2'	NA	NA	NA	NA	NA	NA	NA	NA	NA	NA	NA	NA	NA	NA	NA	NA	NA	'TXNRD2'	NA	NA	NA	NA	NA	NA	NA	NA	NA	NA	NA	NA	NA	NA	NA	NA	NA	'TXNRD2'	NA	NA	NA	NA	NA	NA	NA	NA	NA	NA	'TXNRD2'	NA	NA	NA	NA	NA	NA	NA	NA	NA	NA	NA	NA	NA	NA
'TXNRD3'	ENSG00000197763	chr3:126290622-126373998	'-'	NA	NA	NA	NA	NA	NA	NA	NA	NA	NA	NA	NA	NA	NA	NA	NA	NA	NA	NA	NA	NA	NA	NA	NA	NA	'TXNRD3'	NA	NA	NA	'TXNRD3'	NA	NA	NA	NA	NA	NA	NA	NA	NA	NA	NA	NA	NA	NA	NA	NA	NA	NA	'TXNRD3'	NA	NA	NA	NA	NA	NA	NA	NA	NA	NA	NA	NA	NA	NA	NA	NA	NA	NA	NA	NA	NA	NA	NA	NA	NA	NA	NA	NA	'TXNRD3'	NA	NA	NA	NA	NA	NA	NA	NA	NA	NA	NA	NA	NA	NA
'TXNRD3NB'	ENSG00000206483	chr3:126290625-126327398	'-'	NA	NA	NA	NA	NA	NA	NA	NA	NA	NA	NA	NA	NA	NA	NA	NA	NA	NA	NA	NA	NA	NA	NA	NA	NA	NA	NA	NA	NA	NA	NA	NA	NA	NA	NA	NA	NA	NA	NA	NA	NA	NA	NA	NA	NA	NA	NA	NA	NA	NA	NA	NA	NA	NA	NA	NA	NA	NA	NA	NA	NA	NA	NA	NA	NA	NA	NA	NA	NA	NA	NA	NA	NA	NA	NA	NA	NA	'TXNRD3NB'	NA	NA	NA	NA	NA	NA	NA	NA	NA	NA	NA	NA	NA	NA
'TYK2'	ENSG00000105397	chr19:10461209-10491352	'-'	NA	NA	NA	NA	NA	NA	NA	NA	NA	NA	NA	NA	NA	NA	NA	NA	NA	NA	NA	NA	NA	NA	NA	NA	'TYK2'	NA	NA	NA	'TYK2'	NA	NA	NA	NA	NA	NA	NA	NA	NA	NA	NA	NA	NA	NA	NA	NA	NA	NA	NA	NA	NA	NA	NA	NA	NA	NA	NA	NA	NA	NA	NA	NA	NA	NA	NA	NA	NA	NA	NA	NA	NA	NA	NA	NA	NA	NA	NA	NA	'TYK2'	NA	NA	NA	NA	NA	NA	NA	NA	NA	NA	NA	NA	NA	NA
'TYMP'	ENSG00000025708	chr22:50964181-50968485	'-'	NA	NA	NA	NA	NA	NA	NA	NA	NA	NA	NA	NA	NA	NA	NA	NA	NA	NA	NA	NA	NA	NA	NA	NA	NA	NA	'TYMP'	NA	NA	NA	'TYMP'	NA	NA	NA	NA	NA	NA	NA	NA	NA	NA	NA	NA	NA	NA	NA	NA	NA	NA	NA	NA	NA	NA	NA	NA	NA	NA	NA	NA	NA	NA	NA	NA	NA	NA	NA	NA	NA	NA	NA	NA	NA	NA	NA	NA	NA	NA	'TYMP'	NA	NA	NA	NA	NA	NA	NA	NA	NA	NA	NA	NA	'TYMP'	NA
'TYMS'	ENSG00000176890	chr18:657604-673578	'+'	NA	NA	'TYMS'	NA	NA	NA	NA	NA	'TYMS'	NA	NA	NA	NA	NA	NA	NA	NA	'TYMS'	NA	NA	NA	NA	NA	NA	NA	'TYMS'	NA	NA	NA	NA	'TYMS'	NA	NA	NA	NA	NA	NA	NA	NA	NA	NA	NA	NA	'TYMS'	NA	NA	NA	NA	NA	NA	NA	NA	NA	NA	NA	NA	NA	NA	NA	NA	NA	NA	NA	NA	NA	NA	NA	NA	NA	NA	NA	NA	'TYMS'	NA	NA	NA	NA	'TYMS'	NA	NA	NA	NA	NA	NA	NA	NA	NA	NA	NA	NA	NA	NA
'TYR'	ENSG00000077498	chr11:88910620-89028927	'+'	NA	NA	NA	NA	'TYR'	NA	NA	NA	NA	NA	NA	NA	NA	NA	NA	NA	NA	NA	NA	NA	NA	NA	NA	NA	NA	NA	NA	'TYR'	NA	NA	NA	'TYR'	'TYR'	NA	NA	NA	NA	NA	NA	NA	NA	NA	NA	NA	NA	NA	NA	NA	NA	NA	NA	NA	NA	NA	NA	NA	NA	NA	NA	NA	NA	NA	NA	NA	NA	NA	NA	NA	NA	NA	NA	NA	NA	NA	NA	NA	NA	'TYR'	NA	NA	NA	NA	NA	NA	NA	NA	NA	NA	NA	NA	NA	NA
'TYRO3'	ENSG00000092445	chr15:41849873-41871536	'+'	NA	NA	'TYRO3'	NA	NA	NA	NA	NA	NA	NA	'TYRO3'	NA	NA	NA	NA	NA	NA	NA	'TYRO3'	NA	NA	NA	NA	NA	'TYRO3'	NA	NA	NA	'TYRO3'	NA	NA	NA	NA	NA	NA	NA	'TYRO3'	NA	NA	NA	NA	NA	NA	NA	NA	NA	NA	NA	NA	NA	NA	NA	NA	NA	NA	NA	NA	NA	NA	NA	NA	NA	NA	NA	NA	NA	'TYRO3'	NA	'TYRO3'	NA	NA	NA	NA	NA	NA	NA	NA	'TYRO3'	NA	NA	NA	NA	NA	NA	NA	NA	NA	NA	NA	NA	NA	NA
'TYROBP'	ENSG00000011600	chr19:36395303-36399197	'-'	NA	NA	'TYROBP'	NA	NA	NA	NA	NA	NA	NA	NA	NA	NA	NA	NA	NA	NA	'TYROBP'	'TYROBP'	NA	NA	NA	NA	NA	NA	NA	'TYROBP'	NA	'TYROBP'	NA	NA	NA	NA	NA	NA	NA	NA	NA	NA	NA	NA	NA	NA	NA	NA	NA	NA	NA	NA	NA	NA	NA	NA	NA	NA	NA	NA	NA	NA	NA	NA	NA	NA	NA	NA	NA	'TYROBP'	'TYROBP'	NA	NA	NA	NA	NA	NA	NA	NA	NA	'TYROBP'	NA	NA	NA	NA	NA	NA	NA	NA	NA	NA	NA	NA	NA	NA
'TYRP1'	ENSG00000107165	chr9:12685439-12710290	'+'	NA	NA	'TYRP1'	NA	NA	NA	NA	NA	NA	NA	NA	NA	NA	NA	NA	NA	NA	NA	NA	NA	NA	NA	NA	NA	NA	'TYRP1'	NA	NA	NA	'TYRP1'	NA	NA	NA	NA	NA	NA	NA	NA	NA	NA	NA	NA	NA	NA	NA	NA	NA	NA	NA	NA	NA	NA	NA	NA	NA	NA	NA	NA	NA	NA	NA	NA	NA	NA	NA	NA	'TYRP1'	NA	NA	NA	NA	NA	NA	NA	NA	NA	NA	'TYRP1'	NA	NA	NA	NA	NA	NA	NA	NA	NA	NA	NA	NA	NA	NA
'TYSND1'	ENSG00000156521	chr10:71897737-71906432	'-'	NA	NA	NA	NA	NA	NA	NA	NA	NA	NA	NA	NA	NA	NA	NA	NA	NA	NA	NA	NA	NA	NA	NA	NA	NA	NA	'TYSND1'	NA	NA	NA	'TYSND1'	NA	NA	NA	NA	NA	NA	NA	NA	NA	NA	NA	NA	NA	NA	NA	NA	NA	NA	NA	NA	NA	NA	NA	NA	NA	NA	NA	NA	NA	NA	NA	NA	NA	NA	NA	NA	NA	NA	NA	NA	NA	NA	NA	NA	NA	NA	'TYSND1'	NA	NA	NA	NA	NA	NA	NA	NA	NA	NA	NA	NA	NA	NA
'TYW1'	ENSG00000198874	chr7:66460160-66704501	'+'	NA	NA	'TYW1'	NA	NA	NA	NA	NA	'TYW1'	NA	NA	NA	NA	NA	NA	NA	NA	NA	NA	NA	NA	NA	NA	NA	NA	NA	'TYW1'	NA	NA	NA	'TYW1'	NA	NA	NA	NA	NA	NA	NA	NA	NA	NA	NA	NA	NA	NA	NA	NA	NA	NA	NA	NA	NA	NA	NA	NA	NA	NA	NA	NA	NA	NA	NA	NA	NA	NA	NA	NA	NA	NA	NA	NA	NA	NA	NA	NA	NA	NA	'TYW1'	NA	NA	NA	NA	NA	NA	NA	NA	NA	NA	NA	NA	NA	NA
'TYW1B'	ENSG00000254184	chr7:72023729-72298777	'-'	NA	NA	NA	NA	NA	NA	NA	NA	NA	NA	NA	NA	NA	NA	NA	NA	NA	NA	NA	NA	NA	NA	NA	NA	NA	NA	NA	NA	NA	NA	NA	NA	NA	NA	NA	NA	NA	NA	NA	NA	NA	NA	NA	NA	NA	NA	NA	NA	NA	NA	NA	NA	NA	NA	NA	NA	NA	NA	NA	NA	NA	NA	NA	NA	NA	NA	NA	NA	NA	NA	NA	NA	NA	NA	NA	NA	NA	'TYW1B'	NA	NA	NA	NA	NA	NA	NA	NA	NA	NA	NA	NA	NA	NA
'TYW3'	ENSG00000162623	chr1:75198836-75232362	'+'	NA	NA	'TYW3'	NA	NA	NA	NA	NA	NA	NA	NA	NA	NA	NA	NA	NA	NA	NA	NA	NA	NA	NA	NA	NA	NA	NA	'TYW3'	NA	NA	NA	'TYW3'	NA	NA	NA	NA	NA	NA	NA	NA	NA	NA	NA	NA	NA	NA	NA	NA	NA	NA	NA	NA	NA	NA	NA	NA	NA	NA	NA	NA	NA	NA	NA	NA	NA	NA	NA	'TYW3'	NA	NA	NA	NA	NA	NA	NA	NA	NA	NA	'TYW3'	NA	NA	NA	NA	NA	NA	NA	NA	NA	NA	NA	NA	NA	NA
'TYW5'	ENSG00000162971	chr2:200794698-200820459	'-'	NA	NA	NA	NA	NA	NA	NA	NA	NA	NA	NA	NA	NA	NA	NA	NA	NA	NA	NA	NA	NA	NA	NA	NA	NA	NA	'TYW5'	NA	NA	NA	'TYW5'	NA	NA	NA	NA	NA	NA	NA	NA	NA	NA	NA	NA	NA	NA	NA	NA	NA	NA	NA	NA	NA	NA	NA	NA	NA	NA	NA	NA	NA	NA	NA	NA	NA	NA	NA	NA	NA	NA	NA	NA	NA	NA	NA	NA	NA	NA	'TYW5'	NA	NA	NA	NA	NA	NA	NA	NA	NA	NA	NA	NA	NA	NA
'U2AF1'	ENSG00000160201	chr21:44513066-44527697	'-'	NA	NA	'U2AF1'	NA	NA	NA	NA	NA	'U2AF1'	NA	NA	NA	NA	NA	NA	NA	NA	NA	NA	NA	NA	NA	NA	NA	NA	'U2AF1'	NA	NA	NA	'U2AF1'	NA	NA	NA	NA	NA	NA	NA	NA	NA	NA	'U2AF1'	NA	NA	NA	'U2AF1'	NA	NA	NA	NA	NA	NA	NA	NA	NA	NA	NA	NA	NA	NA	NA	NA	NA	NA	NA	NA	NA	NA	NA	NA	NA	NA	NA	NA	NA	NA	NA	NA	'U2AF1'	NA	NA	NA	NA	NA	NA	NA	NA	NA	NA	NA	NA	NA	NA
'U2AF1L4'	ENSG00000161265	chr19:36233365-36236346	'-'	NA	NA	'U2AF1L4'	NA	NA	NA	NA	NA	NA	NA	NA	NA	NA	NA	NA	NA	NA	NA	NA	NA	NA	NA	NA	NA	'U2AF1L4'	NA	NA	NA	'U2AF1L4'	NA	NA	NA	NA	NA	NA	NA	NA	NA	NA	NA	NA	NA	NA	NA	NA	NA	NA	NA	NA	NA	NA	NA	NA	NA	NA	NA	NA	NA	NA	NA	NA	NA	NA	NA	NA	NA	'U2AF1L4'	NA	NA	NA	NA	NA	NA	NA	NA	NA	NA	'U2AF1L4'	NA	NA	NA	NA	NA	NA	NA	NA	NA	NA	NA	NA	NA	NA
'U2AF2'	ENSG00000063244	chr19:56165512-56186081	'+'	NA	NA	'U2AF2'	NA	NA	NA	NA	NA	'U2AF2'	NA	NA	NA	NA	NA	NA	NA	NA	NA	NA	NA	NA	NA	NA	NA	'U2AF2'	NA	NA	NA	'U2AF2'	NA	NA	NA	NA	NA	NA	NA	NA	NA	NA	NA	NA	'U2AF2'	NA	NA	'U2AF2'	NA	NA	NA	NA	NA	NA	NA	NA	NA	NA	NA	NA	NA	NA	NA	NA	NA	NA	NA	NA	NA	NA	NA	NA	NA	NA	NA	NA	NA	NA	NA	NA	'U2AF2'	NA	NA	NA	NA	NA	NA	NA	NA	NA	NA	NA	NA	NA	NA
'U2SURP'	ENSG00000163714	chr3:142683339-142779567	'+'	NA	NA	'U2SURP'	NA	NA	NA	NA	NA	'U2SURP'	NA	NA	NA	NA	NA	NA	NA	NA	NA	NA	NA	NA	NA	NA	NA	'U2SURP'	NA	NA	NA	'U2SURP'	NA	NA	NA	NA	NA	NA	NA	NA	NA	NA	NA	NA	'U2SURP'	NA	NA	'U2SURP'	NA	NA	NA	NA	NA	NA	NA	NA	NA	NA	NA	NA	NA	NA	NA	NA	NA	NA	NA	NA	NA	NA	NA	NA	NA	NA	NA	NA	NA	NA	NA	NA	'U2SURP'	NA	NA	NA	NA	NA	NA	NA	NA	NA	NA	NA	NA	NA	NA
'UACA'	ENSG00000137831	chr15:70946893-71055932	'-'	NA	NA	NA	NA	NA	NA	NA	NA	NA	NA	NA	NA	NA	NA	NA	NA	NA	NA	NA	NA	NA	NA	NA	NA	NA	NA	'UACA'	NA	NA	NA	'UACA'	NA	NA	NA	NA	NA	NA	NA	NA	NA	NA	NA	NA	NA	NA	NA	NA	NA	NA	NA	NA	NA	NA	NA	NA	NA	NA	NA	NA	NA	NA	NA	NA	NA	NA	NA	NA	NA	NA	NA	NA	NA	NA	NA	NA	NA	NA	'UACA'	NA	NA	NA	NA	NA	NA	NA	NA	NA	NA	NA	NA	NA	NA
'UAP1'	ENSG00000117143	chr1:162531323-162569627	'+'	NA	NA	NA	NA	NA	NA	NA	NA	NA	NA	NA	NA	NA	NA	NA	NA	NA	NA	NA	NA	NA	NA	NA	NA	'UAP1'	NA	NA	NA	'UAP1'	NA	NA	NA	NA	NA	NA	NA	NA	NA	NA	NA	NA	NA	NA	NA	NA	NA	NA	NA	NA	NA	NA	NA	NA	NA	NA	NA	NA	NA	NA	NA	NA	NA	NA	NA	NA	NA	NA	NA	NA	'UAP1'	NA	NA	NA	NA	NA	NA	NA	'UAP1'	NA	NA	NA	NA	NA	NA	NA	NA	NA	NA	NA	NA	NA	NA
'UAP1L1'	ENSG00000197355	chr9:139971953-139978991	'+'	NA	NA	'UAP1L1'	NA	NA	NA	NA	NA	NA	NA	NA	NA	NA	NA	NA	NA	NA	NA	NA	NA	NA	NA	NA	NA	'UAP1L1'	NA	NA	NA	'UAP1L1'	NA	NA	NA	NA	NA	NA	NA	NA	NA	NA	NA	NA	NA	NA	NA	NA	NA	NA	NA	NA	NA	NA	NA	NA	NA	NA	NA	NA	NA	NA	NA	NA	NA	NA	NA	NA	NA	'UAP1L1'	NA	NA	NA	NA	NA	NA	NA	NA	NA	NA	'UAP1L1'	NA	NA	NA	NA	NA	NA	NA	NA	NA	NA	NA	NA	NA	NA
'UBA1'	ENSG00000130985	chrX:47050260-47074527	'+'	NA	NA	'UBA1'	NA	NA	NA	NA	NA	'UBA1'	NA	NA	NA	'UBA1'	NA	NA	NA	NA	NA	NA	NA	NA	NA	NA	NA	'UBA1'	NA	NA	NA	'UBA1'	NA	NA	NA	NA	NA	NA	NA	NA	NA	NA	NA	NA	'UBA1'	NA	NA	'UBA1'	NA	NA	NA	NA	NA	NA	NA	NA	NA	NA	NA	NA	NA	NA	NA	NA	NA	NA	NA	NA	NA	NA	NA	NA	NA	NA	NA	NA	'UBA1'	'UBA1'	NA	NA	'UBA1'	NA	NA	NA	NA	NA	NA	NA	'UBA1'	NA	NA	NA	NA	NA	NA
'UBA2'	ENSG00000126261	chr19:34919257-34960853	'+'	NA	NA	'UBA2'	NA	NA	NA	NA	NA	'UBA2'	NA	NA	NA	NA	NA	NA	NA	NA	NA	NA	NA	NA	NA	NA	NA	'UBA2'	NA	NA	NA	'UBA2'	NA	NA	NA	NA	NA	NA	NA	NA	NA	NA	NA	NA	'UBA2'	NA	'UBA2'	NA	NA	NA	NA	NA	NA	NA	NA	NA	NA	NA	NA	NA	NA	NA	NA	NA	NA	NA	NA	NA	NA	NA	NA	NA	NA	NA	NA	NA	NA	NA	NA	NA	'UBA2'	NA	NA	NA	NA	NA	NA	NA	NA	NA	NA	NA	NA	NA	NA
'UBA3'	ENSG00000144744	chr3:69103881-69129559	'-'	NA	NA	NA	NA	NA	NA	NA	NA	NA	NA	NA	NA	NA	NA	NA	NA	NA	NA	NA	NA	NA	NA	NA	NA	'UBA3'	NA	NA	NA	'UBA3'	NA	NA	NA	NA	NA	NA	NA	NA	NA	NA	NA	NA	NA	NA	NA	NA	NA	NA	NA	NA	NA	NA	NA	NA	NA	NA	NA	NA	NA	NA	NA	NA	NA	NA	NA	NA	NA	NA	NA	NA	NA	NA	NA	NA	NA	NA	NA	NA	'UBA3'	NA	NA	NA	NA	NA	NA	NA	NA	NA	NA	NA	NA	NA	NA
'UBA5'	ENSG00000081307	chr3:132373290-132396941	'+'	NA	NA	'UBA5'	NA	NA	NA	NA	NA	'UBA5'	NA	NA	NA	NA	NA	NA	NA	NA	NA	NA	NA	NA	NA	NA	NA	'UBA5'	NA	NA	NA	'UBA5'	NA	NA	NA	NA	NA	NA	NA	NA	NA	NA	NA	NA	NA	NA	NA	NA	NA	NA	NA	NA	NA	NA	NA	NA	NA	NA	NA	NA	NA	NA	NA	NA	NA	NA	NA	NA	NA	NA	NA	NA	NA	NA	NA	NA	NA	NA	NA	NA	'UBA5'	NA	NA	NA	NA	NA	NA	NA	NA	NA	NA	NA	NA	NA	NA
'UBA52'	ENSG00000221983	chr19:18682540-18688360	'+'	NA	NA	NA	NA	NA	NA	NA	NA	NA	NA	NA	NA	NA	NA	NA	NA	NA	NA	NA	NA	NA	NA	NA	NA	'UBA52'	NA	NA	NA	'UBA52'	NA	NA	NA	NA	NA	NA	NA	NA	NA	NA	NA	NA	NA	NA	NA	NA	NA	NA	NA	NA	NA	NA	NA	NA	NA	NA	NA	NA	NA	NA	NA	NA	NA	NA	NA	NA	NA	NA	NA	NA	NA	NA	NA	NA	'UBA52'	'UBA52'	NA	NA	'UBA52'	'UBA52'	NA	NA	NA	NA	NA	NA	'UBA52'	'UBA52'	NA	NA	NA	NA	NA
'UBA6'	ENSG00000033178	chr4:68478370-68566897	'-'	NA	NA	'UBA6'	NA	NA	NA	NA	NA	'UBA6'	NA	NA	NA	NA	NA	NA	NA	NA	NA	'UBA6'	NA	NA	NA	NA	NA	NA	NA	'UBA6'	NA	NA	NA	'UBA6'	NA	NA	NA	NA	NA	NA	NA	NA	NA	NA	NA	NA	NA	NA	NA	NA	NA	NA	NA	NA	NA	NA	NA	NA	NA	NA	NA	NA	NA	NA	NA	NA	NA	NA	NA	NA	NA	NA	NA	NA	NA	NA	NA	NA	NA	NA	'UBA6'	NA	NA	NA	NA	NA	NA	NA	NA	NA	NA	NA	NA	NA	NA
'UBA7'	ENSG00000182179	chr3:49842640-49851379	'-'	NA	NA	'UBA7'	NA	NA	NA	NA	NA	NA	'UBA7'	NA	NA	NA	NA	NA	NA	NA	NA	NA	NA	NA	NA	NA	NA	NA	NA	'UBA7'	NA	NA	NA	'UBA7'	NA	NA	NA	NA	NA	NA	NA	NA	NA	NA	NA	NA	NA	NA	NA	NA	NA	NA	NA	NA	NA	NA	NA	NA	NA	NA	NA	NA	NA	NA	NA	NA	NA	NA	NA	'UBA7'	NA	NA	NA	NA	NA	NA	NA	NA	NA	NA	'UBA7'	NA	NA	NA	NA	NA	NA	NA	NA	NA	NA	NA	NA	NA	NA
'UBAC1'	ENSG00000130560	chr9:138824815-138853226	'-'	NA	NA	'UBAC1'	NA	NA	NA	NA	NA	NA	NA	NA	NA	NA	NA	NA	NA	NA	NA	NA	NA	NA	NA	NA	NA	'UBAC1'	NA	NA	NA	'UBAC1'	NA	NA	NA	NA	NA	NA	NA	NA	NA	NA	NA	NA	NA	NA	NA	NA	NA	NA	NA	NA	NA	NA	NA	NA	NA	NA	NA	NA	NA	NA	NA	NA	NA	NA	NA	NA	NA	'UBAC1'	NA	NA	NA	NA	NA	NA	NA	NA	NA	NA	'UBAC1'	NA	NA	NA	NA	NA	NA	NA	NA	NA	NA	NA	NA	NA	NA
'UBAC2'	ENSG00000134882	chr13:99853028-100038688	'+'	NA	NA	'UBAC2'	NA	NA	NA	NA	NA	NA	NA	NA	NA	NA	NA	NA	NA	NA	NA	NA	NA	NA	NA	NA	NA	'UBAC2'	NA	NA	NA	'UBAC2'	NA	NA	NA	NA	NA	NA	NA	NA	NA	NA	NA	NA	NA	NA	NA	NA	NA	NA	NA	NA	NA	NA	NA	NA	NA	NA	NA	NA	NA	NA	NA	NA	NA	NA	NA	NA	NA	'UBAC2'	NA	NA	NA	NA	NA	NA	NA	NA	NA	NA	'UBAC2'	NA	NA	NA	NA	NA	NA	NA	NA	NA	NA	NA	NA	NA	NA
'UBALD1'	ENSG00000153443	chr16:4658884-4665028	'-'	NA	NA	'UBALD1'	NA	NA	NA	NA	NA	NA	NA	NA	NA	NA	NA	NA	NA	NA	NA	NA	NA	NA	NA	NA	NA	'UBALD1'	NA	NA	NA	'UBALD1'	NA	NA	NA	NA	NA	NA	NA	NA	NA	NA	'UBALD1'	NA	NA	NA	NA	NA	NA	NA	NA	NA	NA	NA	NA	NA	NA	NA	NA	NA	NA	NA	NA	NA	NA	NA	NA	NA	NA	'UBALD1'	NA	NA	NA	NA	NA	NA	NA	NA	NA	NA	'UBALD1'	NA	NA	NA	NA	NA	NA	NA	NA	NA	NA	NA	NA	NA	NA
'UBALD2'	ENSG00000185262	chr17:74261283-74267375	'+'	NA	NA	NA	NA	NA	NA	NA	NA	NA	NA	NA	NA	NA	NA	NA	NA	NA	NA	NA	NA	NA	NA	NA	NA	'UBALD2'	NA	NA	NA	'UBALD2'	NA	NA	NA	NA	NA	NA	NA	NA	NA	NA	NA	NA	NA	NA	NA	NA	NA	NA	NA	NA	NA	NA	NA	NA	NA	NA	NA	NA	NA	NA	NA	NA	NA	NA	NA	NA	NA	NA	NA	NA	NA	NA	NA	NA	NA	NA	NA	NA	'UBALD2'	NA	NA	NA	NA	NA	NA	NA	NA	NA	NA	NA	NA	NA	NA
'UBAP1'	ENSG00000165006	chr9:34179003-34252521	'+'	NA	NA	NA	NA	NA	NA	NA	NA	NA	NA	NA	NA	NA	NA	NA	NA	NA	NA	NA	NA	NA	NA	NA	NA	'UBAP1'	NA	NA	NA	'UBAP1'	NA	NA	NA	NA	NA	NA	NA	NA	NA	NA	NA	'UBAP1'	NA	NA	NA	NA	NA	NA	NA	NA	NA	NA	NA	NA	NA	NA	NA	NA	NA	NA	NA	NA	NA	NA	NA	NA	NA	NA	NA	NA	NA	NA	NA	NA	NA	NA	NA	NA	'UBAP1'	NA	NA	NA	NA	NA	NA	NA	NA	NA	NA	NA	NA	NA	NA
'UBAP1L'	ENSG00000246922	chr15:65385338-65407535	'-'	NA	NA	'UBAP1L'	NA	NA	NA	NA	NA	NA	NA	NA	NA	NA	NA	NA	NA	NA	NA	NA	NA	NA	NA	NA	NA	NA	NA	'UBAP1L'	NA	NA	NA	'UBAP1L'	NA	NA	NA	NA	NA	NA	NA	NA	NA	NA	NA	NA	NA	NA	NA	NA	NA	NA	NA	NA	NA	NA	NA	NA	NA	NA	NA	NA	NA	NA	NA	NA	NA	NA	NA	'UBAP1L'	NA	NA	NA	NA	NA	NA	NA	NA	NA	NA	'UBAP1L'	NA	NA	NA	NA	NA	NA	NA	NA	NA	NA	NA	NA	NA	NA
'UBAP2'	ENSG00000137073	chr9:33921691-34048947	'-'	NA	NA	'UBAP2'	NA	NA	NA	NA	NA	'UBAP2'	NA	NA	NA	NA	NA	NA	NA	NA	NA	NA	NA	NA	NA	NA	NA	NA	NA	'UBAP2'	NA	NA	NA	'UBAP2'	NA	NA	NA	NA	NA	NA	NA	NA	NA	NA	NA	NA	NA	NA	NA	NA	NA	NA	NA	NA	NA	NA	NA	NA	NA	NA	NA	NA	NA	NA	NA	NA	NA	NA	NA	NA	NA	NA	NA	NA	NA	NA	NA	NA	NA	NA	'UBAP2'	NA	NA	NA	NA	NA	NA	NA	NA	NA	NA	NA	NA	NA	NA
'UBAP2L'	ENSG00000143569	chr1:154192655-154243986	'+'	NA	NA	'UBAP2L'	NA	NA	NA	NA	NA	'UBAP2L'	NA	NA	NA	'UBAP2L'	NA	NA	NA	NA	NA	NA	NA	NA	NA	NA	NA	'UBAP2L'	NA	NA	NA	'UBAP2L'	NA	NA	NA	NA	NA	NA	NA	NA	NA	NA	NA	NA	'UBAP2L'	NA	NA	'UBAP2L'	NA	NA	NA	NA	NA	NA	NA	NA	NA	NA	NA	NA	NA	NA	NA	NA	NA	NA	NA	NA	NA	NA	NA	NA	NA	NA	NA	NA	NA	NA	NA	NA	'UBAP2L'	NA	NA	NA	NA	NA	NA	NA	NA	NA	NA	NA	NA	NA	NA
'UBASH3A'	ENSG00000160185	chr21:43824008-43867791	'+'	NA	NA	NA	NA	NA	NA	NA	NA	NA	NA	NA	NA	NA	NA	NA	NA	NA	NA	NA	NA	NA	NA	NA	NA	NA	'UBASH3A'	NA	NA	NA	'UBASH3A'	NA	NA	NA	NA	NA	NA	NA	NA	NA	NA	NA	NA	NA	NA	NA	NA	NA	NA	NA	NA	NA	NA	NA	NA	NA	NA	NA	NA	NA	NA	NA	NA	NA	NA	NA	NA	NA	NA	NA	NA	NA	NA	NA	NA	NA	NA	NA	'UBASH3A'	NA	NA	NA	NA	NA	NA	NA	NA	NA	NA	NA	NA	NA	NA
'UBASH3B'	ENSG00000154127	chr11:122526383-122685181	'+'	NA	NA	NA	NA	NA	NA	NA	NA	NA	NA	NA	NA	NA	NA	NA	NA	NA	NA	NA	NA	NA	NA	NA	NA	NA	'UBASH3B'	NA	NA	NA	'UBASH3B'	NA	NA	NA	NA	NA	NA	'UBASH3B'	NA	'UBASH3B'	NA	NA	NA	NA	NA	NA	NA	NA	NA	NA	NA	NA	NA	NA	NA	NA	NA	NA	NA	NA	NA	NA	NA	NA	NA	NA	NA	NA	NA	NA	NA	NA	NA	NA	NA	NA	NA	NA	'UBASH3B'	NA	NA	NA	NA	NA	NA	NA	NA	NA	NA	NA	NA	NA	NA
'UBB'	ENSG00000170315	chr17:16284112-16286059	'+'	NA	NA	'UBB'	NA	NA	NA	NA	NA	NA	NA	NA	NA	NA	NA	NA	NA	NA	NA	'UBB'	NA	NA	NA	NA	NA	'UBB'	NA	NA	NA	'UBB'	NA	NA	NA	NA	NA	NA	NA	NA	NA	NA	NA	NA	NA	NA	'UBB'	NA	NA	NA	NA	NA	NA	NA	NA	NA	NA	NA	NA	NA	NA	NA	NA	NA	NA	NA	NA	NA	NA	'UBB'	NA	NA	NA	NA	NA	NA	'UBB'	NA	'UBB'	NA	'UBB'	NA	NA	NA	NA	NA	NA	NA	'UBB'	NA	NA	NA	NA	NA	NA
'UBBP4'	ENSG00000263563	chr17:21729601-21731762	'+'	NA	NA	'UBBP4'	NA	NA	NA	NA	NA	NA	NA	NA	NA	NA	NA	NA	NA	NA	NA	NA	NA	NA	NA	NA	NA	NA	'UBBP4'	NA	NA	NA	NA	'UBBP4'	NA	NA	NA	NA	NA	NA	NA	NA	NA	NA	NA	NA	NA	NA	NA	NA	NA	NA	NA	NA	NA	NA	NA	NA	NA	NA	NA	NA	NA	NA	NA	NA	NA	NA	NA	'UBBP4'	NA	NA	NA	NA	NA	NA	NA	NA	NA	NA	'UBBP4'	NA	NA	NA	NA	NA	NA	NA	NA	NA	NA	NA	NA	NA	NA
'UBC'	ENSG00000150991	chr12:125396150-125401914	'-'	NA	NA	'UBC'	NA	NA	NA	NA	NA	NA	NA	NA	NA	NA	NA	NA	NA	NA	NA	NA	NA	NA	NA	NA	NA	'UBC'	NA	NA	NA	'UBC'	NA	NA	NA	NA	NA	NA	NA	NA	NA	NA	NA	NA	NA	NA	NA	'UBC'	NA	NA	NA	NA	NA	NA	NA	NA	NA	NA	NA	NA	NA	NA	NA	NA	NA	NA	NA	NA	NA	'UBC'	NA	NA	NA	NA	NA	NA	'UBC'	'UBC'	NA	NA	'UBC'	NA	NA	NA	NA	NA	NA	NA	'UBC'	NA	NA	NA	NA	NA	NA
'UBD'	ENSG00000213886	chr6:29523292-29527702	'-'	NA	NA	NA	NA	NA	NA	NA	NA	NA	NA	NA	NA	NA	NA	NA	NA	NA	NA	NA	NA	NA	NA	NA	NA	NA	NA	NA	'UBD'	NA	NA	NA	'UBD'	'UBD'	NA	NA	NA	NA	NA	NA	NA	NA	NA	NA	NA	NA	NA	NA	NA	NA	NA	NA	NA	NA	NA	NA	NA	NA	NA	NA	NA	NA	NA	NA	NA	NA	NA	NA	NA	NA	NA	NA	NA	NA	NA	NA	NA	NA	'UBD'	NA	NA	NA	NA	NA	NA	NA	NA	NA	NA	NA	NA	NA	NA
'UBE2A'	ENSG00000077721	chrX:118708501-118718381	'+'	NA	NA	'UBE2A'	NA	NA	NA	NA	NA	NA	NA	NA	NA	NA	NA	NA	NA	NA	NA	NA	NA	NA	NA	NA	NA	'UBE2A'	NA	NA	NA	'UBE2A'	NA	NA	NA	NA	NA	NA	NA	NA	NA	NA	'UBE2A'	NA	NA	'UBE2A'	NA	NA	NA	NA	NA	NA	NA	NA	NA	NA	NA	NA	NA	NA	NA	NA	NA	NA	NA	NA	NA	NA	NA	'UBE2A'	NA	NA	NA	NA	NA	NA	NA	NA	NA	NA	'UBE2A'	NA	NA	NA	NA	NA	NA	NA	NA	NA	NA	NA	NA	NA	NA
'UBE2B'	ENSG00000119048	chr5:133706870-133727683	'+'	NA	NA	'UBE2B'	NA	NA	NA	NA	NA	NA	NA	NA	NA	NA	NA	NA	NA	NA	NA	NA	NA	NA	NA	NA	NA	'UBE2B'	NA	NA	NA	'UBE2B'	NA	NA	NA	NA	NA	NA	NA	NA	NA	NA	NA	NA	NA	'UBE2B'	NA	NA	NA	NA	NA	NA	NA	NA	NA	NA	NA	NA	NA	NA	NA	NA	NA	NA	NA	NA	NA	NA	NA	'UBE2B'	NA	NA	NA	NA	NA	NA	NA	NA	NA	NA	'UBE2B'	NA	NA	NA	NA	NA	NA	NA	NA	NA	NA	NA	NA	NA	NA
'UBE2C'	ENSG00000175063	chr20:44441215-44445596	'+'	NA	NA	'UBE2C'	NA	NA	NA	NA	NA	'UBE2C'	NA	NA	NA	NA	NA	NA	NA	NA	NA	NA	NA	NA	NA	NA	NA	NA	'UBE2C'	NA	NA	NA	'UBE2C'	NA	NA	NA	NA	NA	NA	NA	NA	NA	NA	NA	NA	NA	NA	NA	NA	NA	NA	NA	NA	NA	NA	NA	NA	NA	NA	NA	NA	NA	NA	NA	NA	NA	NA	NA	NA	NA	NA	NA	NA	NA	NA	NA	NA	NA	NA	NA	'UBE2C'	NA	NA	NA	NA	NA	NA	NA	NA	NA	NA	NA	NA	NA	NA
'UBE2D1'	ENSG00000072401	chr10:60094735-60130513	'+'	NA	NA	'UBE2D1'	NA	NA	NA	NA	NA	'UBE2D1'	NA	NA	NA	NA	NA	NA	NA	NA	NA	NA	NA	NA	NA	NA	NA	NA	NA	'UBE2D1'	NA	NA	NA	'UBE2D1'	NA	NA	NA	NA	NA	NA	NA	NA	NA	NA	NA	'UBE2D1'	NA	NA	NA	NA	NA	NA	NA	NA	NA	NA	NA	NA	NA	NA	NA	NA	NA	NA	NA	NA	NA	NA	NA	NA	NA	NA	NA	NA	NA	NA	NA	NA	NA	NA	'UBE2D1'	NA	NA	NA	NA	NA	NA	NA	NA	NA	NA	NA	NA	NA	NA
'UBE2D2'	ENSG00000131508	chr5:138906016-139008018	'+'	NA	NA	NA	NA	NA	NA	NA	NA	NA	NA	NA	NA	NA	NA	NA	NA	NA	NA	NA	NA	NA	NA	NA	NA	'UBE2D2'	NA	NA	NA	'UBE2D2'	NA	NA	NA	NA	NA	NA	NA	NA	NA	NA	NA	'UBE2D2'	NA	NA	'UBE2D2'	NA	NA	NA	NA	NA	NA	NA	NA	NA	NA	NA	NA	NA	NA	NA	NA	NA	NA	NA	NA	NA	NA	NA	NA	NA	NA	NA	NA	NA	NA	NA	NA	NA	'UBE2D2'	NA	NA	NA	NA	NA	NA	NA	NA	NA	NA	NA	NA	NA	NA
'UBE2D3'	ENSG00000109332	chr4:103715540-103790053	'-'	NA	NA	'UBE2D3'	NA	NA	NA	NA	NA	'UBE2D3'	NA	NA	NA	NA	NA	NA	NA	NA	NA	NA	NA	NA	NA	NA	NA	'UBE2D3'	NA	NA	NA	'UBE2D3'	NA	NA	NA	NA	NA	NA	NA	NA	NA	NA	NA	NA	NA	NA	'UBE2D3'	NA	NA	NA	NA	NA	NA	NA	NA	NA	NA	NA	NA	NA	NA	NA	NA	NA	NA	NA	NA	NA	NA	NA	NA	NA	NA	NA	NA	NA	NA	NA	NA	NA	'UBE2D3'	NA	NA	NA	NA	NA	NA	NA	NA	NA	NA	NA	NA	NA	NA
'UBE2D4'	ENSG00000078967	chr7:43966037-43995735	'+'	NA	NA	'UBE2D4'	NA	NA	NA	NA	NA	NA	NA	NA	NA	NA	NA	NA	NA	NA	NA	NA	NA	NA	NA	NA	NA	'UBE2D4'	NA	NA	NA	'UBE2D4'	NA	NA	NA	NA	NA	NA	NA	NA	NA	NA	NA	NA	NA	NA	NA	NA	NA	NA	NA	NA	NA	NA	NA	NA	NA	NA	NA	NA	NA	NA	NA	NA	NA	NA	NA	NA	NA	'UBE2D4'	NA	NA	NA	NA	NA	NA	NA	NA	NA	NA	'UBE2D4'	NA	NA	NA	NA	NA	NA	NA	NA	NA	NA	NA	NA	NA	NA
'UBE2E1'	ENSG00000170142	chr3:23847394-23932807	'+'	NA	NA	NA	NA	NA	NA	NA	NA	NA	NA	NA	NA	NA	NA	NA	NA	NA	NA	NA	NA	NA	NA	NA	NA	'UBE2E1'	NA	NA	NA	'UBE2E1'	NA	NA	NA	NA	NA	NA	NA	NA	NA	NA	NA	NA	NA	NA	NA	NA	NA	NA	NA	NA	NA	NA	NA	NA	NA	NA	NA	NA	NA	NA	NA	NA	NA	NA	NA	NA	NA	NA	NA	NA	NA	NA	NA	NA	NA	NA	NA	NA	'UBE2E1'	NA	NA	NA	NA	NA	NA	NA	NA	NA	NA	NA	NA	NA	NA
'UBE2E2'	ENSG00000182247	chr3:23244511-23633284	'+'	NA	NA	NA	NA	NA	NA	NA	NA	NA	NA	NA	NA	NA	NA	NA	NA	NA	NA	NA	NA	NA	NA	NA	NA	'UBE2E2'	NA	NA	NA	'UBE2E2'	NA	NA	NA	NA	NA	NA	NA	NA	NA	NA	NA	'UBE2E2'	NA	'UBE2E2'	NA	NA	NA	NA	NA	NA	NA	NA	NA	NA	NA	NA	NA	NA	NA	NA	NA	NA	NA	NA	NA	NA	NA	NA	NA	NA	'UBE2E2'	NA	NA	NA	NA	NA	NA	NA	'UBE2E2'	NA	NA	NA	NA	NA	NA	NA	NA	NA	NA	NA	NA	NA	NA
'UBE2E3'	ENSG00000170035	chr2:181831975-181941312	'+'	NA	NA	'UBE2E3'	NA	NA	NA	NA	NA	'UBE2E3'	NA	NA	NA	NA	NA	NA	NA	NA	NA	NA	NA	NA	NA	NA	NA	'UBE2E3'	NA	NA	NA	'UBE2E3'	NA	NA	NA	NA	NA	NA	NA	NA	NA	NA	NA	NA	NA	NA	'UBE2E3'	NA	NA	NA	NA	NA	NA	NA	NA	NA	NA	NA	NA	NA	NA	NA	NA	NA	NA	NA	NA	NA	NA	NA	NA	NA	'UBE2E3'	NA	NA	NA	NA	NA	NA	NA	'UBE2E3'	NA	NA	NA	NA	NA	NA	NA	NA	NA	NA	NA	NA	NA	NA
'UBE2F'	ENSG00000184182	chr2:238875469-238951236	'+'	NA	NA	'UBE2F'	NA	NA	NA	NA	NA	NA	NA	NA	NA	NA	NA	NA	NA	NA	NA	NA	NA	NA	NA	NA	NA	'UBE2F'	NA	NA	NA	'UBE2F'	NA	NA	NA	NA	NA	NA	NA	NA	NA	NA	NA	'UBE2F'	NA	NA	NA	NA	NA	NA	NA	NA	NA	NA	NA	NA	NA	NA	NA	NA	NA	NA	NA	NA	NA	NA	NA	NA	NA	'UBE2F'	NA	NA	NA	NA	NA	NA	NA	NA	NA	NA	'UBE2F'	NA	NA	NA	NA	NA	NA	NA	NA	NA	NA	NA	NA	NA	NA
'UBE2G1'	ENSG00000132388	chr17:4172554-4269923	'-'	NA	NA	'UBE2G1'	NA	NA	NA	NA	NA	'UBE2G1'	NA	NA	NA	NA	NA	NA	NA	NA	NA	NA	NA	NA	NA	NA	NA	NA	NA	'UBE2G1'	NA	'UBE2G1'	NA	NA	NA	NA	NA	NA	NA	NA	NA	NA	'UBE2G1'	NA	NA	'UBE2G1'	NA	NA	NA	NA	NA	NA	NA	NA	NA	NA	NA	NA	NA	NA	NA	NA	NA	NA	NA	NA	NA	NA	NA	NA	NA	NA	NA	NA	NA	NA	NA	NA	NA	NA	'UBE2G1'	NA	NA	NA	NA	NA	NA	NA	NA	NA	NA	NA	NA	NA	NA
'UBE2G2'	ENSG00000184787	chr21:46188955-46221934	'-'	NA	NA	'UBE2G2'	NA	NA	NA	NA	NA	'UBE2G2'	NA	NA	NA	NA	NA	NA	NA	NA	NA	NA	NA	NA	NA	NA	NA	'UBE2G2'	NA	NA	NA	'UBE2G2'	NA	NA	NA	NA	NA	NA	NA	NA	NA	NA	NA	NA	NA	NA	NA	NA	NA	NA	NA	NA	NA	NA	NA	NA	NA	NA	NA	NA	NA	NA	NA	NA	NA	NA	NA	NA	NA	NA	NA	NA	NA	NA	NA	NA	NA	NA	NA	NA	'UBE2G2'	NA	NA	NA	NA	NA	NA	NA	NA	NA	NA	NA	NA	NA	NA
'UBE2H'	ENSG00000186591	chr7:129470572-129592789	'-'	NA	NA	'UBE2H'	NA	NA	NA	NA	NA	NA	NA	NA	NA	NA	NA	NA	NA	NA	NA	NA	NA	NA	NA	NA	NA	'UBE2H'	NA	NA	NA	'UBE2H'	NA	NA	NA	NA	NA	NA	NA	NA	NA	NA	NA	'UBE2H'	NA	NA	NA	'UBE2H'	NA	NA	NA	NA	NA	NA	NA	NA	NA	NA	NA	NA	NA	NA	NA	NA	NA	NA	NA	NA	NA	NA	NA	NA	NA	NA	NA	NA	NA	NA	NA	NA	'UBE2H'	NA	NA	NA	NA	NA	NA	NA	NA	NA	NA	NA	NA	NA	NA
'UBE2I'	ENSG00000103275	chr16:1355548-1377019	'+'	NA	NA	'UBE2I'	NA	NA	NA	NA	NA	'UBE2I'	NA	NA	NA	NA	NA	NA	NA	NA	NA	NA	NA	NA	NA	NA	NA	'UBE2I'	NA	NA	NA	'UBE2I'	NA	NA	NA	NA	NA	NA	NA	NA	NA	NA	NA	'UBE2I'	NA	NA	NA	'UBE2I'	NA	NA	NA	NA	NA	NA	NA	NA	NA	NA	NA	NA	NA	NA	NA	NA	NA	NA	NA	NA	NA	NA	NA	NA	NA	NA	NA	NA	NA	NA	NA	NA	'UBE2I'	NA	NA	NA	NA	NA	NA	NA	NA	NA	NA	NA	NA	NA	NA
'UBE2J1'	ENSG00000198833	chr6:90036344-90062567	'-'	NA	NA	'UBE2J1'	NA	NA	NA	NA	NA	NA	NA	NA	NA	NA	NA	NA	NA	NA	NA	NA	NA	NA	NA	NA	NA	NA	NA	'UBE2J1'	NA	'UBE2J1'	NA	NA	NA	NA	NA	NA	NA	NA	NA	NA	NA	NA	NA	NA	NA	NA	NA	NA	NA	NA	NA	NA	NA	NA	NA	NA	NA	NA	NA	NA	NA	NA	NA	NA	NA	NA	NA	NA	NA	NA	NA	NA	NA	NA	NA	NA	NA	NA	'UBE2J1'	NA	NA	NA	NA	NA	NA	NA	NA	NA	NA	NA	NA	NA	NA
'UBE2J2'	ENSG00000160087	chr1:1189289-1209265	'-'	NA	NA	NA	NA	NA	NA	NA	NA	NA	NA	NA	NA	NA	NA	NA	NA	NA	NA	NA	NA	NA	NA	NA	NA	'UBE2J2'	NA	NA	NA	'UBE2J2'	NA	NA	NA	NA	NA	NA	NA	NA	NA	NA	NA	'UBE2J2'	NA	NA	NA	NA	NA	NA	NA	NA	NA	NA	NA	NA	NA	NA	NA	NA	NA	NA	NA	NA	NA	NA	NA	NA	NA	NA	NA	NA	NA	NA	NA	NA	NA	NA	NA	NA	'UBE2J2'	NA	NA	NA	NA	NA	NA	NA	NA	NA	NA	NA	NA	NA	NA
'UBE2K'	ENSG00000078140	chr4:39699664-39784412	'+'	NA	NA	NA	NA	NA	NA	NA	NA	NA	NA	NA	NA	NA	NA	NA	NA	NA	NA	NA	NA	NA	NA	NA	NA	'UBE2K'	NA	NA	NA	'UBE2K'	NA	NA	NA	NA	NA	NA	NA	NA	NA	NA	NA	'UBE2K'	NA	NA	NA	'UBE2K'	NA	NA	NA	NA	NA	NA	NA	NA	NA	NA	NA	NA	NA	NA	NA	NA	NA	NA	NA	NA	NA	NA	NA	NA	'UBE2K'	NA	NA	NA	NA	NA	NA	NA	'UBE2K'	NA	NA	NA	NA	NA	NA	NA	NA	NA	NA	NA	NA	NA	NA
'UBE2L3'	ENSG00000185651	chr22:21903736-21978323	'+'	NA	NA	'UBE2L3'	NA	NA	NA	NA	NA	NA	NA	NA	NA	NA	NA	NA	NA	NA	NA	NA	NA	NA	NA	NA	NA	'UBE2L3'	NA	NA	NA	'UBE2L3'	NA	NA	NA	NA	NA	NA	NA	NA	NA	NA	'UBE2L3'	NA	NA	NA	'UBE2L3'	NA	NA	NA	NA	NA	NA	NA	NA	NA	NA	NA	NA	NA	NA	NA	NA	NA	NA	NA	NA	NA	NA	'UBE2L3'	NA	NA	NA	NA	NA	NA	NA	NA	NA	NA	'UBE2L3'	NA	NA	NA	NA	NA	NA	NA	NA	NA	NA	NA	NA	NA	NA
'UBE2L6'	ENSG00000156587	chr11:57319129-57335757	'-'	NA	NA	'UBE2L6'	NA	NA	NA	NA	NA	NA	NA	NA	NA	NA	NA	NA	NA	NA	NA	NA	NA	NA	NA	NA	NA	'UBE2L6'	NA	NA	NA	'UBE2L6'	NA	NA	NA	NA	NA	NA	NA	NA	NA	NA	NA	NA	NA	NA	NA	NA	NA	NA	NA	NA	NA	NA	NA	NA	NA	NA	NA	NA	NA	NA	NA	NA	NA	NA	NA	NA	NA	NA	NA	NA	NA	NA	NA	NA	NA	NA	NA	NA	'UBE2L6'	NA	NA	NA	NA	NA	NA	NA	NA	NA	NA	NA	NA	NA	NA
'UBE2M'	ENSG00000130725	chr19:59067079-59070327	'-'	NA	NA	'UBE2M'	NA	NA	NA	NA	NA	NA	NA	NA	NA	NA	NA	NA	NA	NA	NA	NA	NA	NA	NA	NA	NA	'UBE2M'	NA	NA	NA	'UBE2M'	NA	NA	NA	NA	NA	NA	NA	NA	NA	NA	NA	NA	NA	'UBE2M'	NA	NA	NA	NA	NA	NA	NA	NA	NA	NA	NA	NA	NA	NA	NA	NA	NA	NA	NA	NA	NA	NA	NA	'UBE2M'	NA	NA	NA	NA	NA	NA	'UBE2M'	'UBE2M'	NA	NA	'UBE2M'	NA	NA	NA	NA	NA	NA	NA	'UBE2M'	NA	NA	NA	NA	NA	NA
'UBE2N'	ENSG00000177889	chr12:93799449-93836038	'-'	NA	NA	NA	NA	NA	NA	NA	NA	NA	NA	NA	NA	NA	NA	NA	NA	NA	NA	NA	NA	NA	NA	NA	NA	'UBE2N'	NA	NA	NA	'UBE2N'	NA	NA	NA	NA	NA	NA	NA	NA	NA	NA	'UBE2N'	NA	NA	NA	'UBE2N'	NA	NA	NA	NA	NA	NA	NA	NA	NA	NA	NA	NA	NA	NA	NA	NA	NA	NA	NA	NA	NA	NA	NA	NA	NA	'UBE2N'	NA	NA	NA	'UBE2N'	'UBE2N'	NA	NA	'UBE2N'	NA	NA	NA	NA	NA	NA	NA	'UBE2N'	NA	NA	NA	NA	NA	NA
'UBE2NL'	ENSG00000102069	chrX:142967173-142968355	'+'	NA	NA	NA	NA	NA	NA	NA	NA	NA	NA	NA	NA	NA	NA	NA	NA	NA	NA	NA	NA	NA	NA	NA	NA	NA	NA	NA	NA	NA	NA	NA	NA	NA	NA	NA	NA	NA	NA	NA	NA	NA	NA	NA	NA	NA	NA	NA	NA	NA	NA	NA	NA	NA	NA	NA	NA	NA	NA	NA	NA	NA	NA	NA	NA	NA	NA	NA	NA	NA	NA	NA	NA	NA	NA	NA	NA	NA	'UBE2NL'	NA	NA	NA	NA	NA	NA	NA	NA	NA	NA	NA	NA	NA	NA
'UBE2O'	ENSG00000175931	chr17:74385532-74449288	'-'	NA	NA	NA	NA	NA	NA	NA	NA	NA	NA	NA	NA	'UBE2O'	NA	NA	NA	NA	NA	NA	NA	NA	NA	NA	NA	'UBE2O'	NA	NA	NA	'UBE2O'	NA	NA	NA	NA	NA	NA	NA	NA	NA	NA	NA	NA	'UBE2O'	NA	NA	'UBE2O'	NA	NA	NA	NA	NA	NA	NA	NA	NA	NA	NA	NA	NA	NA	NA	NA	NA	NA	NA	NA	NA	NA	NA	NA	'UBE2O'	NA	NA	NA	NA	NA	NA	NA	'UBE2O'	NA	NA	NA	NA	NA	NA	NA	NA	NA	NA	NA	NA	NA	NA
'UBE2Q1'	ENSG00000160714	chr1:154521053-154531504	'-'	NA	NA	'UBE2Q1'	NA	NA	NA	NA	NA	NA	NA	NA	NA	NA	NA	NA	NA	NA	NA	NA	NA	NA	NA	NA	NA	'UBE2Q1'	NA	NA	NA	'UBE2Q1'	NA	NA	NA	NA	NA	NA	NA	NA	NA	NA	NA	NA	'UBE2Q1'	NA	NA	'UBE2Q1'	NA	NA	NA	NA	NA	NA	NA	NA	NA	NA	NA	NA	NA	NA	NA	NA	NA	NA	NA	NA	NA	'UBE2Q1'	NA	NA	'UBE2Q1'	NA	NA	NA	NA	NA	NA	NA	'UBE2Q1'	NA	NA	NA	NA	NA	NA	NA	NA	NA	NA	NA	NA	NA	NA
'UBE2Q2'	ENSG00000140367	chr15:76135622-76193419	'+'	NA	NA	'UBE2Q2'	NA	NA	NA	NA	NA	NA	NA	NA	NA	NA	NA	NA	NA	NA	NA	NA	NA	NA	NA	NA	NA	'UBE2Q2'	NA	NA	NA	'UBE2Q2'	NA	NA	NA	NA	NA	NA	NA	NA	NA	NA	NA	NA	NA	NA	NA	NA	NA	NA	NA	NA	NA	NA	NA	NA	NA	NA	NA	NA	NA	NA	NA	NA	NA	NA	NA	NA	NA	NA	NA	NA	NA	NA	NA	NA	NA	NA	NA	NA	'UBE2Q2'	NA	NA	NA	NA	NA	NA	NA	NA	NA	NA	NA	NA	NA	NA
'RP11-182J1.16'	ENSG00000259511	chr15:84841242-84850986	'+'	NA	NA	NA	NA	NA	NA	NA	NA	NA	NA	NA	NA	NA	NA	NA	NA	NA	NA	NA	NA	NA	NA	NA	NA	NA	'UBE2Q2L'	NA	NA	NA	'UBE2Q2L'	NA	NA	NA	NA	NA	NA	NA	NA	NA	NA	NA	NA	NA	NA	NA	NA	NA	NA	NA	NA	NA	NA	NA	NA	NA	NA	NA	NA	NA	NA	NA	NA	NA	NA	NA	NA	NA	NA	NA	NA	NA	NA	NA	NA	NA	NA	NA	'UBE2Q2L'	NA	NA	NA	NA	NA	NA	NA	NA	NA	NA	NA	NA	NA	NA
'UBE2QL1'	ENSG00000215218	chr5:6448736-6495022	'+'	NA	NA	'UBE2QL1'	NA	NA	NA	NA	NA	NA	NA	NA	NA	NA	NA	NA	NA	NA	NA	NA	NA	NA	NA	NA	NA	'UBE2QL1'	NA	NA	NA	'UBE2QL1'	NA	NA	NA	NA	NA	NA	NA	'UBE2QL1'	NA	NA	NA	NA	NA	'UBE2QL1'	NA	NA	NA	NA	NA	NA	NA	NA	NA	NA	NA	NA	NA	NA	NA	NA	NA	NA	NA	NA	NA	NA	NA	'UBE2QL1'	NA	NA	'UBE2QL1'	NA	NA	NA	NA	NA	NA	NA	'UBE2QL1'	NA	NA	NA	NA	NA	NA	NA	NA	NA	NA	NA	NA	NA	NA
'UBE2R2'	ENSG00000107341	chr9:33817565-33920402	'+'	NA	NA	'UBE2R2'	NA	NA	NA	NA	NA	'UBE2R2'	NA	NA	NA	NA	NA	NA	NA	NA	NA	NA	NA	NA	NA	NA	NA	'UBE2R2'	NA	NA	NA	'UBE2R2'	NA	NA	NA	NA	NA	NA	NA	NA	NA	NA	NA	'UBE2R2'	NA	NA	'UBE2R2'	NA	NA	NA	NA	NA	NA	NA	NA	NA	NA	NA	NA	NA	NA	NA	NA	NA	NA	NA	NA	NA	NA	NA	NA	NA	NA	NA	NA	NA	NA	NA	NA	NA	'UBE2R2'	NA	NA	NA	NA	NA	NA	NA	NA	NA	NA	NA	NA	NA	NA
'UBE2S'	ENSG00000108106	chr19:55912652-55919145	'-'	NA	NA	'UBE2S'	NA	NA	NA	NA	NA	'UBE2S'	NA	NA	NA	NA	NA	NA	NA	NA	NA	NA	NA	NA	NA	NA	NA	'UBE2S'	NA	NA	NA	'UBE2S'	NA	NA	NA	NA	NA	NA	NA	NA	NA	NA	NA	NA	NA	NA	NA	NA	NA	NA	NA	NA	NA	NA	NA	NA	NA	NA	NA	NA	NA	NA	NA	NA	NA	NA	NA	NA	NA	NA	NA	NA	NA	NA	NA	NA	NA	NA	NA	NA	'UBE2S'	NA	NA	NA	NA	NA	NA	NA	NA	NA	NA	NA	NA	NA	NA
'UBE2T'	ENSG00000077152	chr1:202300785-202311108	'-'	NA	NA	'UBE2T'	'UBE2T'	NA	NA	NA	NA	'UBE2T'	NA	NA	NA	NA	NA	NA	NA	NA	NA	NA	NA	NA	NA	NA	NA	NA	NA	'UBE2T'	NA	NA	NA	'UBE2T'	NA	NA	NA	NA	NA	NA	NA	NA	NA	NA	NA	NA	NA	NA	NA	NA	NA	NA	NA	NA	NA	NA	NA	NA	NA	NA	NA	NA	NA	NA	NA	NA	NA	NA	NA	NA	NA	NA	'UBE2T'	NA	NA	NA	NA	NA	NA	NA	'UBE2T'	NA	NA	NA	NA	NA	NA	NA	NA	NA	NA	NA	NA	NA	NA
'UBE2U'	ENSG00000177414	chr1:64669310-64733051	'+'	NA	NA	NA	NA	NA	NA	NA	NA	NA	NA	NA	NA	NA	NA	NA	NA	NA	NA	NA	NA	NA	NA	NA	NA	NA	'UBE2U'	NA	NA	NA	'UBE2U'	NA	NA	NA	NA	NA	NA	NA	NA	NA	NA	NA	NA	NA	NA	NA	NA	NA	NA	NA	NA	NA	NA	NA	NA	NA	NA	NA	NA	NA	NA	NA	NA	NA	NA	NA	NA	NA	NA	NA	NA	NA	NA	NA	NA	NA	NA	NA	'UBE2U'	NA	NA	NA	NA	NA	NA	NA	NA	NA	NA	NA	NA	NA	NA
'UBE2V1'	ENSG00000244687	chr20:48697661-48732496	'-'	NA	NA	'UBE2V1'	NA	NA	NA	NA	NA	'UBE2V1'	NA	NA	NA	NA	NA	NA	NA	NA	NA	NA	NA	NA	NA	NA	NA	'UBE2V1'	NA	NA	NA	'UBE2V1'	NA	NA	NA	NA	NA	NA	NA	NA	NA	NA	NA	NA	NA	NA	NA	NA	NA	NA	NA	NA	NA	NA	NA	NA	NA	NA	NA	NA	NA	NA	NA	NA	NA	NA	NA	NA	NA	NA	NA	NA	'UBE2V1'	NA	NA	NA	'UBE2V1'	'UBE2V1'	NA	NA	'UBE2V1'	NA	NA	NA	NA	NA	NA	NA	'UBE2V1'	NA	NA	NA	NA	NA	NA
'UBE2V2'	ENSG00000169139	chr8:48920960-48977268	'+'	NA	NA	'UBE2V2'	NA	NA	NA	NA	NA	NA	NA	NA	NA	NA	NA	NA	NA	NA	NA	NA	NA	NA	NA	NA	NA	'UBE2V2'	NA	NA	NA	'UBE2V2'	NA	NA	NA	NA	NA	NA	NA	NA	NA	NA	NA	NA	NA	NA	NA	NA	NA	NA	NA	NA	NA	NA	NA	NA	NA	NA	NA	NA	NA	NA	NA	NA	NA	NA	NA	NA	NA	'UBE2V2'	NA	NA	'UBE2V2'	NA	NA	NA	'UBE2V2'	'UBE2V2'	NA	NA	'UBE2V2'	NA	NA	NA	NA	NA	NA	NA	'UBE2V2'	NA	NA	NA	NA	NA	NA
'UBE2W'	ENSG00000104343	chr8:74692332-74791145	'-'	NA	NA	NA	NA	NA	NA	NA	NA	NA	NA	NA	NA	NA	NA	NA	NA	NA	NA	NA	NA	NA	NA	NA	NA	NA	NA	'UBE2W'	NA	NA	NA	'UBE2W'	NA	NA	NA	NA	NA	NA	NA	NA	NA	NA	NA	NA	NA	NA	NA	NA	NA	NA	NA	NA	NA	NA	NA	NA	NA	NA	NA	NA	NA	NA	NA	NA	NA	NA	NA	NA	NA	NA	'UBE2W'	NA	NA	NA	NA	NA	NA	NA	'UBE2W'	NA	NA	NA	NA	NA	NA	NA	NA	NA	NA	NA	NA	NA	NA
'UBE2Z'	ENSG00000159202	chr17:46985731-47006418	'+'	NA	NA	NA	NA	NA	NA	NA	NA	NA	NA	NA	NA	NA	NA	NA	NA	NA	NA	NA	NA	NA	NA	NA	NA	'UBE2Z'	NA	NA	NA	'UBE2Z'	NA	NA	NA	NA	NA	NA	NA	NA	NA	NA	NA	'UBE2Z'	NA	NA	'UBE2Z'	NA	NA	NA	NA	NA	NA	NA	NA	NA	NA	NA	NA	NA	NA	NA	NA	NA	NA	NA	NA	NA	NA	NA	NA	NA	NA	NA	NA	NA	NA	NA	NA	NA	'UBE2Z'	NA	NA	NA	NA	NA	NA	NA	NA	NA	NA	NA	NA	NA	NA
'UBE3A'	ENSG00000114062	chr15:25582381-25684128	'-'	NA	NA	NA	NA	NA	NA	'UBE3A'	NA	NA	NA	NA	NA	NA	NA	NA	NA	NA	NA	'UBE3A'	NA	NA	NA	NA	NA	NA	NA	'UBE3A'	NA	NA	NA	'UBE3A'	NA	NA	NA	NA	NA	NA	NA	NA	NA	NA	'UBE3A'	NA	NA	'UBE3A'	NA	NA	NA	NA	NA	NA	NA	NA	NA	NA	NA	NA	NA	NA	NA	NA	NA	NA	NA	NA	NA	NA	NA	'UBE3A'	NA	NA	NA	NA	NA	NA	NA	NA	'UBE3A'	NA	NA	NA	NA	NA	NA	NA	NA	'UBE3A'	NA	NA	NA	NA	NA
'UBE3B'	ENSG00000151148	chr12:109915207-109974507	'+'	NA	NA	NA	NA	NA	NA	NA	NA	NA	NA	NA	NA	'UBE3B'	NA	NA	NA	NA	NA	NA	NA	NA	NA	NA	NA	NA	NA	'UBE3B'	NA	NA	NA	'UBE3B'	NA	NA	NA	NA	NA	NA	NA	NA	NA	NA	NA	NA	NA	NA	NA	NA	NA	NA	NA	NA	NA	NA	NA	NA	NA	NA	NA	NA	NA	NA	NA	NA	NA	NA	NA	NA	NA	NA	NA	NA	NA	NA	NA	NA	NA	NA	'UBE3B'	NA	NA	NA	NA	NA	NA	NA	NA	NA	NA	NA	NA	NA	NA
'UBE3C'	ENSG00000009335	chr7:156931607-157062066	'+'	NA	NA	NA	NA	NA	NA	NA	NA	NA	NA	NA	NA	'UBE3C'	NA	NA	NA	NA	NA	NA	NA	NA	NA	NA	NA	'UBE3C'	NA	NA	NA	'UBE3C'	NA	NA	NA	NA	NA	NA	NA	NA	NA	NA	NA	NA	'UBE3C'	NA	'UBE3C'	NA	NA	NA	NA	NA	NA	NA	NA	NA	NA	NA	NA	NA	NA	NA	NA	NA	NA	NA	NA	NA	NA	NA	NA	NA	NA	NA	NA	NA	'UBE3C'	'UBE3C'	NA	NA	'UBE3C'	NA	NA	NA	NA	NA	NA	NA	'UBE3C'	NA	NA	NA	NA	NA	NA
'UBE3D'	ENSG00000118420	chr6:83602117-83775560	'-'	NA	NA	'UBE3D'	NA	NA	NA	NA	NA	'UBE3D'	NA	NA	NA	NA	NA	NA	NA	NA	NA	NA	NA	NA	NA	NA	NA	NA	'UBE3D'	NA	NA	NA	'UBE3D'	NA	NA	NA	NA	NA	NA	NA	NA	NA	NA	NA	NA	NA	NA	NA	NA	NA	NA	NA	NA	NA	NA	NA	NA	NA	NA	NA	NA	NA	NA	NA	NA	NA	NA	NA	NA	NA	NA	NA	NA	NA	NA	NA	NA	NA	NA	NA	'UBE3D'	NA	NA	NA	NA	NA	NA	NA	NA	NA	NA	NA	NA	NA	NA
'UBE4A'	ENSG00000110344	chr11:118230300-118269926	'+'	NA	NA	NA	NA	NA	NA	NA	NA	NA	NA	NA	NA	NA	NA	NA	NA	NA	NA	NA	NA	NA	NA	NA	NA	NA	NA	'UBE4A'	NA	NA	NA	'UBE4A'	NA	NA	NA	NA	NA	NA	NA	NA	NA	NA	NA	'UBE4A'	NA	NA	NA	NA	NA	NA	NA	NA	NA	NA	NA	NA	NA	NA	NA	NA	NA	NA	NA	NA	NA	NA	NA	NA	NA	NA	NA	NA	NA	NA	'UBE4A'	'UBE4A'	NA	NA	'UBE4A'	NA	NA	NA	NA	NA	NA	NA	'UBE4A'	NA	NA	NA	NA	NA	NA
'UBE4B'	ENSG00000130939	chr1:10092890-10241297	'+'	NA	NA	'UBE4B'	NA	NA	NA	NA	NA	'UBE4B'	NA	NA	NA	NA	NA	NA	NA	NA	NA	NA	NA	NA	NA	NA	NA	'UBE4B'	NA	NA	NA	'UBE4B'	NA	NA	NA	NA	NA	NA	NA	NA	NA	NA	NA	NA	'UBE4B'	NA	NA	'UBE4B'	NA	NA	NA	NA	NA	NA	NA	NA	NA	NA	NA	NA	NA	NA	NA	NA	NA	NA	NA	NA	NA	NA	NA	NA	NA	NA	NA	NA	NA	NA	NA	NA	'UBE4B'	NA	NA	NA	NA	NA	NA	NA	NA	NA	NA	NA	NA	NA	NA
'UBFD1'	ENSG00000103353	chr16:23568392-23585710	'+'	NA	NA	'UBFD1'	NA	NA	NA	NA	NA	'UBFD1'	NA	NA	NA	NA	NA	NA	NA	NA	NA	NA	NA	NA	NA	NA	NA	'UBFD1'	NA	NA	NA	'UBFD1'	NA	NA	NA	NA	NA	NA	NA	NA	NA	NA	NA	'UBFD1'	NA	NA	NA	NA	NA	NA	NA	NA	NA	NA	NA	NA	NA	NA	NA	NA	NA	NA	NA	NA	NA	NA	NA	NA	NA	NA	NA	NA	'UBFD1'	NA	NA	NA	NA	NA	NA	NA	'UBFD1'	NA	NA	NA	NA	NA	NA	NA	NA	NA	NA	NA	NA	NA	NA
'UBIAD1'	ENSG00000120942	chr1:11333263-11356106	'+'	NA	NA	'UBIAD1'	NA	NA	NA	NA	NA	'UBIAD1'	NA	NA	NA	NA	NA	NA	NA	NA	NA	NA	NA	NA	NA	NA	NA	NA	NA	'UBIAD1'	NA	NA	NA	'UBIAD1'	NA	NA	NA	NA	NA	NA	NA	NA	NA	NA	NA	NA	NA	NA	NA	NA	NA	NA	NA	NA	NA	NA	NA	NA	NA	NA	NA	NA	NA	NA	NA	NA	NA	NA	NA	NA	NA	NA	NA	NA	NA	NA	NA	NA	NA	NA	'UBIAD1'	NA	NA	NA	NA	NA	NA	NA	NA	NA	NA	NA	NA	NA	NA
'UBL3'	ENSG00000122042	chr13:30338508-30424821	'-'	NA	NA	NA	NA	NA	NA	NA	NA	NA	NA	NA	NA	NA	NA	NA	NA	NA	NA	NA	NA	NA	NA	NA	NA	'UBL3'	NA	NA	NA	'UBL3'	NA	NA	NA	NA	NA	NA	NA	NA	NA	NA	NA	NA	NA	NA	NA	NA	NA	NA	NA	NA	NA	NA	NA	NA	NA	NA	NA	NA	NA	NA	NA	NA	NA	NA	NA	NA	NA	NA	NA	NA	NA	NA	NA	NA	NA	NA	NA	NA	'UBL3'	NA	NA	NA	NA	NA	NA	NA	NA	NA	NA	NA	NA	NA	NA
'UBL4A'	ENSG00000102178	chrX:153712056-153715009	'-'	NA	NA	'UBL4A'	NA	NA	NA	NA	NA	NA	NA	NA	NA	NA	NA	NA	NA	NA	NA	NA	NA	NA	NA	NA	NA	'UBL4A'	NA	NA	NA	'UBL4A'	NA	NA	NA	NA	NA	NA	NA	NA	NA	NA	NA	NA	NA	NA	NA	NA	NA	NA	NA	NA	NA	NA	NA	NA	NA	NA	NA	NA	NA	NA	NA	NA	NA	NA	NA	NA	NA	'UBL4A'	NA	NA	NA	NA	NA	NA	'UBL4A'	'UBL4A'	NA	NA	'UBL4A'	NA	NA	NA	NA	NA	NA	NA	'UBL4A'	NA	NA	NA	NA	NA	NA
'UBL4B'	ENSG00000186150	chr1:110655062-110656569	'+'	NA	NA	NA	NA	NA	NA	NA	NA	NA	NA	NA	NA	NA	NA	NA	NA	NA	NA	NA	NA	NA	NA	NA	NA	NA	'UBL4B'	NA	NA	NA	'UBL4B'	NA	NA	NA	NA	NA	NA	NA	NA	NA	NA	NA	NA	NA	NA	NA	NA	NA	NA	NA	NA	NA	NA	NA	NA	NA	NA	NA	NA	NA	NA	NA	NA	NA	NA	NA	NA	NA	NA	NA	NA	NA	NA	NA	NA	NA	NA	NA	'UBL4B'	NA	NA	NA	NA	NA	NA	NA	NA	NA	NA	NA	NA	NA	NA
'UBL5'	ENSG00000198258	chr19:9938568-9940791	'+'	NA	NA	NA	NA	NA	NA	NA	NA	NA	NA	NA	NA	NA	NA	NA	NA	NA	NA	NA	NA	NA	NA	NA	NA	'UBL5'	NA	NA	NA	'UBL5'	NA	NA	NA	NA	NA	NA	NA	NA	NA	NA	NA	NA	NA	NA	NA	NA	NA	NA	NA	NA	NA	NA	NA	NA	NA	NA	NA	NA	NA	NA	NA	NA	NA	NA	NA	NA	NA	NA	NA	NA	NA	NA	NA	NA	NA	NA	NA	NA	'UBL5'	NA	NA	NA	NA	NA	NA	NA	NA	NA	NA	NA	NA	NA	NA
'UBL7'	ENSG00000138629	chr15:74738318-74753523	'-'	NA	NA	'UBL7'	NA	NA	NA	NA	NA	NA	NA	NA	NA	NA	NA	NA	NA	NA	NA	NA	NA	NA	NA	NA	NA	'UBL7'	NA	NA	NA	'UBL7'	NA	NA	NA	NA	NA	NA	NA	NA	NA	NA	NA	NA	NA	NA	NA	NA	NA	NA	NA	NA	NA	NA	NA	NA	NA	NA	NA	NA	NA	NA	NA	NA	NA	NA	NA	NA	NA	'UBL7'	NA	NA	'UBL7'	NA	NA	NA	NA	NA	NA	NA	'UBL7'	NA	NA	NA	NA	NA	NA	NA	NA	NA	NA	NA	NA	NA	NA
'UBLCP1'	ENSG00000164332	chr5:158690089-158713044	'+'	NA	NA	'UBLCP1'	NA	NA	NA	NA	NA	NA	NA	NA	NA	NA	NA	NA	NA	NA	NA	NA	NA	NA	NA	NA	NA	'UBLCP1'	NA	NA	NA	'UBLCP1'	NA	NA	NA	NA	NA	NA	NA	NA	NA	NA	NA	NA	NA	'UBLCP1'	NA	NA	NA	NA	NA	NA	NA	NA	NA	NA	NA	NA	NA	NA	NA	NA	NA	NA	NA	NA	NA	NA	NA	'UBLCP1'	NA	NA	'UBLCP1'	NA	NA	NA	NA	NA	NA	NA	'UBLCP1'	NA	NA	NA	NA	NA	NA	NA	NA	NA	NA	NA	NA	NA	NA
'UBN1'	ENSG00000118900	chr16:4896666-4932361	'+'	NA	NA	NA	NA	NA	NA	NA	NA	NA	NA	NA	NA	NA	NA	NA	NA	NA	NA	NA	NA	NA	NA	NA	NA	NA	NA	'UBN1'	NA	NA	NA	'UBN1'	NA	NA	NA	NA	NA	NA	NA	NA	NA	NA	'UBN1'	NA	NA	NA	NA	NA	NA	NA	NA	NA	NA	NA	NA	NA	NA	NA	NA	NA	NA	NA	NA	NA	NA	NA	NA	NA	NA	NA	NA	NA	NA	NA	NA	NA	NA	NA	'UBN1'	NA	NA	NA	NA	NA	NA	NA	NA	NA	NA	NA	NA	NA	NA
'UBN2'	ENSG00000157741	chr7:138915102-138992982	'+'	NA	NA	'UBN2'	NA	NA	NA	NA	NA	'UBN2'	NA	NA	NA	NA	NA	NA	NA	NA	NA	NA	NA	NA	NA	NA	NA	NA	NA	'UBN2'	NA	NA	NA	'UBN2'	NA	NA	NA	NA	NA	NA	NA	NA	NA	NA	'UBN2'	NA	NA	NA	NA	NA	NA	NA	NA	NA	NA	NA	NA	NA	NA	NA	NA	NA	NA	NA	NA	NA	NA	NA	NA	NA	NA	NA	NA	NA	NA	NA	NA	NA	NA	NA	'UBN2'	NA	NA	NA	NA	NA	NA	NA	NA	NA	NA	NA	NA	NA	NA
'UBOX5'	ENSG00000185019	chr20:3088219-3140842	'-'	NA	NA	NA	NA	NA	NA	NA	NA	NA	NA	NA	NA	NA	NA	NA	NA	NA	NA	NA	NA	NA	NA	NA	NA	NA	NA	'UBOX5'	NA	NA	NA	'UBOX5'	NA	NA	NA	NA	NA	NA	NA	NA	NA	NA	NA	NA	NA	NA	NA	NA	NA	NA	NA	NA	NA	NA	NA	NA	NA	NA	NA	NA	NA	NA	NA	NA	NA	NA	NA	NA	NA	NA	NA	NA	NA	NA	NA	NA	NA	NA	'UBOX5'	NA	NA	NA	NA	NA	NA	NA	NA	NA	NA	NA	NA	NA	NA
'UBP1'	ENSG00000153560	chr3:33429828-33482863	'-'	NA	NA	'UBP1'	NA	NA	NA	NA	NA	'UBP1'	NA	NA	NA	NA	NA	NA	NA	NA	NA	NA	NA	NA	NA	NA	NA	'UBP1'	NA	NA	NA	'UBP1'	NA	NA	NA	NA	NA	NA	NA	NA	NA	NA	NA	NA	'UBP1'	NA	'UBP1'	NA	NA	NA	NA	NA	NA	NA	NA	NA	NA	NA	NA	NA	NA	NA	NA	NA	NA	NA	NA	NA	NA	NA	NA	NA	'UBP1'	NA	NA	NA	NA	NA	NA	NA	'UBP1'	NA	NA	NA	NA	NA	NA	NA	NA	NA	NA	NA	NA	NA	NA
'UBQLN1'	ENSG00000135018	chr9:86274878-86323118	'-'	NA	NA	NA	NA	NA	NA	NA	NA	NA	NA	NA	NA	'UBQLN1'	NA	NA	NA	NA	NA	NA	NA	NA	NA	NA	NA	'UBQLN1'	NA	NA	NA	'UBQLN1'	NA	NA	NA	NA	NA	NA	NA	NA	NA	NA	NA	NA	'UBQLN1'	'UBQLN1'	NA	NA	NA	NA	NA	NA	NA	NA	NA	NA	NA	NA	NA	NA	NA	NA	NA	NA	NA	NA	NA	NA	NA	NA	NA	NA	NA	NA	NA	NA	NA	NA	NA	NA	'UBQLN1'	NA	NA	NA	NA	NA	NA	NA	NA	NA	NA	NA	NA	NA	NA
'UBQLN2'	ENSG00000188021	chrX:56590026-56593443	'+'	NA	NA	NA	NA	NA	NA	NA	NA	NA	NA	NA	NA	'UBQLN2'	NA	NA	NA	NA	NA	NA	NA	NA	NA	NA	NA	'UBQLN2'	NA	NA	NA	'UBQLN2'	NA	NA	NA	NA	NA	NA	NA	NA	NA	NA	'UBQLN2'	NA	NA	NA	NA	NA	NA	NA	NA	NA	NA	NA	NA	NA	NA	NA	NA	NA	NA	NA	NA	NA	NA	NA	NA	NA	NA	NA	NA	NA	'UBQLN2'	NA	NA	NA	NA	NA	NA	NA	'UBQLN2'	NA	NA	NA	NA	NA	NA	NA	NA	NA	NA	NA	NA	NA	NA
'UBQLN3'	ENSG00000175520	chr11:5528530-5531215	'-'	NA	NA	NA	NA	NA	NA	NA	NA	NA	NA	NA	NA	NA	NA	NA	NA	NA	NA	NA	NA	NA	NA	NA	NA	NA	NA	NA	'UBQLN3'	NA	NA	NA	'UBQLN3'	NA	NA	NA	NA	NA	NA	NA	NA	NA	NA	NA	NA	NA	NA	NA	NA	NA	NA	NA	NA	NA	NA	NA	NA	NA	NA	NA	NA	NA	NA	NA	NA	NA	NA	NA	NA	NA	NA	NA	NA	NA	NA	NA	NA	NA	'UBQLN3'	NA	NA	NA	NA	NA	NA	NA	NA	NA	NA	NA	NA	NA	NA
'UBQLN4'	ENSG00000160803	chr1:156005092-156023585	'-'	NA	NA	NA	NA	NA	NA	NA	NA	NA	NA	NA	NA	NA	NA	NA	NA	NA	NA	NA	NA	NA	NA	NA	NA	'UBQLN4'	NA	NA	NA	'UBQLN4'	NA	NA	NA	NA	NA	NA	NA	NA	NA	NA	NA	'UBQLN4'	NA	NA	'UBQLN4'	NA	NA	NA	NA	NA	NA	NA	NA	NA	NA	NA	NA	NA	NA	NA	NA	NA	NA	NA	NA	NA	NA	NA	NA	NA	NA	NA	NA	NA	NA	NA	NA	NA	'UBQLN4'	NA	NA	NA	NA	NA	NA	NA	NA	NA	NA	NA	NA	NA	NA
'UBQLNL'	ENSG00000175518	chr11:5535623-5537935	'-'	NA	NA	NA	NA	NA	NA	NA	NA	NA	NA	NA	NA	NA	NA	NA	NA	NA	NA	NA	NA	NA	NA	NA	NA	NA	'UBQLNL'	NA	NA	NA	'UBQLNL'	NA	NA	NA	NA	NA	NA	NA	NA	NA	NA	NA	NA	NA	NA	NA	NA	NA	NA	NA	NA	NA	NA	NA	NA	NA	NA	NA	NA	NA	NA	NA	NA	NA	NA	NA	NA	NA	NA	NA	NA	NA	NA	NA	NA	NA	NA	NA	'UBQLNL'	NA	NA	NA	NA	NA	NA	NA	NA	NA	NA	NA	NA	NA	NA
'UBR1'	ENSG00000159459	chr15:43235095-43398311	'-'	NA	NA	'UBR1'	NA	NA	NA	NA	NA	'UBR1'	NA	NA	NA	NA	NA	NA	NA	NA	NA	NA	NA	NA	NA	NA	NA	NA	NA	'UBR1'	NA	NA	NA	'UBR1'	NA	NA	NA	NA	NA	NA	NA	NA	NA	NA	NA	'UBR1'	NA	NA	NA	NA	NA	NA	NA	NA	NA	NA	NA	NA	NA	NA	NA	NA	NA	NA	NA	NA	NA	NA	NA	NA	NA	NA	NA	NA	NA	NA	NA	NA	NA	NA	'UBR1'	NA	NA	NA	NA	NA	NA	NA	NA	NA	NA	NA	NA	NA	NA
'UBR2'	ENSG00000024048	chr6:42531800-42661242	'+'	NA	NA	NA	NA	NA	NA	NA	NA	NA	NA	NA	NA	NA	NA	NA	NA	NA	NA	NA	NA	NA	NA	NA	NA	NA	NA	'UBR2'	NA	NA	NA	'UBR2'	NA	NA	NA	NA	NA	NA	NA	NA	NA	NA	'UBR2'	NA	NA	'UBR2'	NA	NA	NA	NA	NA	NA	NA	NA	NA	NA	NA	NA	NA	NA	NA	NA	NA	NA	NA	NA	NA	NA	NA	NA	NA	NA	NA	NA	NA	NA	NA	NA	'UBR2'	NA	NA	NA	NA	NA	NA	NA	NA	NA	NA	NA	NA	NA	NA
'UBR3'	ENSG00000144357	chr2:170683968-170940641	'+'	NA	NA	NA	NA	NA	NA	NA	NA	NA	NA	NA	NA	'UBR3'	NA	NA	NA	NA	NA	NA	NA	NA	NA	NA	NA	'UBR3'	NA	NA	NA	'UBR3'	NA	NA	NA	NA	NA	NA	NA	NA	NA	NA	NA	NA	'UBR3'	NA	NA	'UBR3'	NA	NA	NA	NA	NA	NA	NA	NA	NA	NA	NA	NA	NA	NA	NA	NA	NA	NA	NA	NA	NA	NA	NA	NA	NA	NA	NA	NA	NA	NA	NA	NA	'UBR3'	NA	NA	NA	NA	NA	NA	NA	NA	NA	NA	NA	NA	NA	NA
'UBR4'	ENSG00000127481	chr1:19401000-19536770	'-'	NA	NA	'UBR4'	NA	NA	NA	NA	NA	'UBR4'	NA	NA	NA	NA	NA	NA	NA	NA	NA	NA	NA	NA	NA	NA	NA	'UBR4'	NA	NA	NA	NA	NA	'UBR4'	NA	NA	NA	NA	NA	NA	NA	NA	NA	NA	'UBR4'	NA	NA	'UBR4'	NA	NA	NA	NA	NA	NA	NA	NA	NA	NA	NA	NA	NA	NA	NA	NA	NA	NA	NA	NA	NA	NA	NA	NA	NA	NA	NA	NA	'UBR4'	'UBR4'	NA	NA	'UBR4'	NA	NA	NA	NA	NA	NA	NA	'UBR4'	NA	NA	NA	NA	NA	NA
'UBR5'	ENSG00000104517	chr8:103265240-103425069	'-'	NA	NA	'UBR5'	NA	NA	NA	NA	NA	'UBR5'	NA	NA	NA	'UBR5'	NA	NA	NA	NA	NA	NA	NA	NA	NA	NA	NA	'UBR5'	NA	NA	NA	NA	NA	'UBR5'	NA	NA	NA	NA	NA	NA	NA	NA	NA	NA	'UBR5'	NA	NA	'UBR5'	NA	NA	NA	NA	NA	NA	NA	NA	NA	NA	NA	NA	NA	NA	NA	NA	NA	NA	NA	NA	NA	NA	NA	NA	NA	NA	NA	NA	NA	NA	NA	NA	'UBR5'	NA	NA	NA	NA	NA	NA	NA	NA	NA	NA	NA	NA	NA	NA
'UBR7'	ENSG00000012963	chr14:93673401-93695561	'+'	NA	NA	NA	NA	NA	NA	NA	NA	NA	NA	NA	NA	NA	NA	NA	NA	NA	NA	NA	NA	NA	NA	NA	NA	'UBR7'	NA	NA	NA	'UBR7'	NA	NA	NA	NA	NA	NA	NA	NA	NA	NA	NA	NA	NA	NA	NA	NA	NA	NA	NA	NA	NA	NA	NA	NA	NA	NA	NA	NA	NA	NA	NA	NA	NA	NA	NA	NA	NA	NA	NA	NA	'UBR7'	NA	NA	NA	NA	NA	NA	NA	'UBR7'	NA	NA	NA	NA	NA	NA	NA	NA	NA	NA	NA	NA	NA	NA
'UBTD1'	ENSG00000165886	chr10:99258625-99330966	'+'	NA	NA	'UBTD1'	NA	NA	NA	NA	NA	NA	NA	NA	NA	NA	NA	NA	NA	NA	NA	NA	NA	NA	NA	NA	NA	'UBTD1'	NA	NA	NA	'UBTD1'	NA	NA	NA	NA	NA	NA	NA	NA	NA	NA	NA	NA	NA	NA	NA	NA	NA	NA	NA	NA	NA	NA	NA	NA	NA	NA	NA	NA	NA	NA	NA	NA	NA	NA	NA	NA	NA	'UBTD1'	NA	NA	NA	NA	NA	NA	NA	NA	NA	NA	'UBTD1'	NA	NA	NA	NA	NA	NA	NA	NA	NA	NA	NA	NA	NA	NA
'UBTD2'	ENSG00000168246	chr5:171636644-171711075	'-'	NA	NA	'UBTD2'	NA	NA	NA	NA	NA	'UBTD2'	NA	'UBTD2'	NA	NA	NA	NA	NA	NA	NA	NA	NA	NA	NA	NA	NA	NA	NA	'UBTD2'	NA	NA	NA	'UBTD2'	NA	NA	NA	NA	NA	NA	NA	NA	NA	NA	NA	NA	NA	NA	NA	NA	NA	NA	NA	NA	NA	NA	NA	NA	NA	NA	NA	NA	NA	NA	NA	NA	NA	NA	NA	NA	NA	NA	NA	NA	NA	NA	NA	NA	NA	NA	'UBTD2'	NA	NA	NA	NA	NA	NA	NA	NA	NA	NA	NA	NA	NA	NA
'UBTF'	ENSG00000108312	chr17:42282401-42298994	'-'	NA	NA	'UBTF'	NA	NA	NA	NA	NA	'UBTF'	NA	NA	NA	NA	NA	NA	NA	NA	NA	NA	NA	NA	NA	NA	NA	'UBTF'	NA	NA	NA	'UBTF'	NA	NA	NA	NA	NA	NA	'UBTF'	NA	NA	NA	NA	NA	'UBTF'	NA	NA	'UBTF'	NA	NA	NA	NA	NA	NA	NA	NA	NA	NA	NA	NA	NA	NA	NA	NA	NA	NA	NA	NA	NA	NA	NA	NA	NA	NA	NA	NA	NA	NA	NA	NA	'UBTF'	NA	NA	NA	NA	NA	NA	NA	NA	NA	NA	NA	NA	NA	NA
'UBXN1'	ENSG00000162191	chr11:62443970-62446567	'-'	NA	NA	NA	NA	NA	NA	NA	NA	NA	NA	NA	NA	NA	NA	NA	NA	NA	NA	NA	NA	NA	NA	NA	NA	'UBXN1'	NA	NA	NA	'UBXN1'	NA	NA	NA	NA	NA	NA	NA	NA	NA	NA	NA	NA	NA	NA	NA	NA	NA	NA	NA	NA	NA	NA	NA	NA	NA	NA	NA	NA	NA	NA	NA	NA	NA	NA	NA	NA	NA	NA	NA	NA	NA	NA	NA	NA	NA	NA	NA	NA	'UBXN1'	NA	NA	NA	NA	NA	NA	NA	NA	NA	NA	NA	NA	NA	NA
'UBXN10'	ENSG00000162543	chr1:20512578-20522541	'+'	NA	NA	'UBXN10'	NA	NA	NA	NA	NA	NA	NA	NA	NA	NA	NA	NA	NA	NA	NA	NA	NA	NA	NA	NA	NA	NA	NA	'UBXN10'	NA	NA	'UBXN10'	NA	NA	NA	NA	NA	NA	NA	NA	NA	NA	NA	NA	NA	NA	NA	NA	NA	NA	NA	NA	NA	NA	NA	NA	NA	NA	NA	NA	NA	NA	NA	NA	NA	NA	NA	NA	'UBXN10'	NA	NA	NA	NA	NA	NA	NA	NA	NA	NA	'UBXN10'	NA	NA	NA	NA	NA	NA	NA	NA	NA	NA	NA	NA	NA	NA
'UBXN11'	ENSG00000158062	chr1:26607819-26644854	'-'	NA	NA	NA	NA	NA	NA	NA	NA	NA	NA	'UBXN11'	NA	NA	NA	NA	NA	NA	NA	NA	NA	NA	NA	NA	NA	'UBXN11'	NA	NA	NA	'UBXN11'	NA	NA	NA	NA	NA	NA	NA	NA	NA	NA	NA	NA	NA	NA	NA	NA	NA	NA	NA	NA	NA	NA	NA	NA	NA	NA	NA	NA	NA	NA	NA	NA	NA	NA	NA	NA	NA	NA	NA	NA	NA	NA	NA	NA	NA	NA	NA	NA	'UBXN11'	NA	NA	NA	NA	NA	NA	NA	NA	NA	NA	NA	NA	NA	NA
'UBXN2A'	ENSG00000173960	chr2:24150155-24227779	'+'	NA	NA	'UBXN2A'	NA	NA	NA	NA	NA	'UBXN2A'	NA	NA	NA	NA	NA	NA	NA	NA	NA	NA	NA	NA	NA	NA	NA	NA	NA	'UBXN2A'	NA	NA	NA	'UBXN2A'	NA	NA	NA	NA	NA	NA	NA	NA	NA	NA	NA	NA	NA	NA	NA	NA	NA	NA	NA	NA	NA	NA	NA	NA	NA	NA	NA	NA	NA	NA	NA	NA	NA	NA	NA	NA	NA	NA	NA	NA	NA	NA	NA	NA	NA	NA	'UBXN2A'	NA	NA	NA	NA	NA	NA	NA	NA	NA	NA	NA	NA	NA	NA
'UBXN2B'	ENSG00000215114	chr8:59323823-59364060	'+'	NA	NA	'UBXN2B'	NA	NA	NA	NA	NA	NA	NA	NA	NA	NA	NA	NA	NA	NA	NA	NA	NA	NA	NA	NA	NA	NA	NA	'UBXN2B'	NA	'UBXN2B'	NA	NA	NA	NA	NA	NA	NA	NA	NA	NA	NA	NA	NA	NA	NA	NA	NA	NA	NA	NA	NA	NA	NA	NA	NA	NA	NA	NA	NA	NA	NA	NA	NA	NA	NA	NA	NA	NA	NA	NA	NA	NA	NA	NA	NA	NA	NA	NA	'UBXN2B'	NA	NA	NA	NA	NA	NA	NA	NA	NA	NA	NA	NA	NA	NA
'UBXN4'	ENSG00000144224	chr2:136499189-136542625	'+'	NA	NA	'UBXN4'	NA	NA	NA	NA	NA	'UBXN4'	NA	NA	NA	NA	NA	NA	NA	NA	NA	NA	NA	NA	NA	NA	NA	'UBXN4'	NA	NA	NA	'UBXN4'	NA	NA	NA	NA	NA	NA	NA	NA	NA	NA	NA	NA	NA	NA	NA	NA	NA	NA	NA	NA	NA	NA	NA	NA	NA	NA	NA	NA	NA	NA	NA	NA	NA	NA	NA	NA	NA	NA	NA	NA	NA	NA	NA	NA	NA	NA	NA	NA	'UBXN4'	NA	NA	NA	NA	NA	NA	NA	NA	NA	NA	NA	NA	NA	NA
'UBXN6'	ENSG00000167671	chr19:4444996-4457819	'-'	NA	NA	'UBXN6'	NA	NA	NA	NA	NA	NA	NA	NA	NA	NA	NA	NA	NA	NA	NA	NA	NA	NA	NA	NA	NA	'UBXN6'	NA	NA	NA	'UBXN6'	NA	NA	NA	NA	NA	NA	NA	NA	NA	NA	NA	NA	NA	NA	NA	NA	NA	NA	NA	NA	NA	NA	NA	NA	NA	NA	NA	NA	NA	NA	NA	NA	NA	NA	NA	NA	NA	'UBXN6'	NA	NA	NA	NA	NA	NA	'UBXN6'	'UBXN6'	NA	NA	'UBXN6'	NA	NA	NA	NA	NA	NA	NA	'UBXN6'	NA	NA	NA	NA	NA	NA
'UBXN7'	ENSG00000163960	chr3:196074533-196159345	'-'	NA	NA	'UBXN7'	NA	NA	NA	NA	NA	'UBXN7'	NA	NA	NA	NA	NA	NA	NA	NA	NA	NA	NA	NA	NA	NA	NA	NA	NA	'UBXN7'	NA	NA	NA	'UBXN7'	NA	NA	NA	NA	NA	NA	NA	NA	NA	NA	'UBXN7'	NA	NA	'UBXN7'	NA	NA	NA	NA	NA	NA	NA	NA	NA	NA	NA	NA	NA	NA	NA	NA	NA	NA	NA	NA	NA	NA	NA	NA	NA	NA	NA	NA	NA	NA	NA	NA	'UBXN7'	NA	NA	NA	NA	NA	NA	NA	NA	NA	NA	NA	NA	NA	NA
'UCHL1'	ENSG00000154277	chr4:41258430-41270472	'+'	NA	NA	'UCHL1'	'UCHL1'	NA	NA	NA	NA	NA	NA	NA	NA	NA	NA	NA	NA	NA	NA	NA	NA	NA	NA	NA	NA	'UCHL1'	NA	NA	NA	'UCHL1'	NA	NA	NA	NA	NA	NA	NA	NA	'UCHL1'	NA	NA	'UCHL1'	NA	NA	NA	NA	NA	NA	NA	NA	NA	NA	NA	NA	NA	NA	NA	NA	NA	NA	NA	NA	NA	NA	NA	NA	NA	'UCHL1'	NA	NA	'UCHL1'	NA	NA	NA	'UCHL1'	NA	NA	NA	'UCHL1'	NA	NA	NA	NA	NA	NA	NA	'UCHL1'	NA	'UCHL1'	NA	NA	NA	NA
'UCHL3'	ENSG00000118939	chr13:76123619-76180085	'+'	NA	NA	NA	NA	NA	NA	NA	NA	NA	NA	NA	NA	NA	NA	NA	NA	NA	NA	NA	NA	NA	NA	NA	NA	NA	NA	'UCHL3'	NA	'UCHL3'	NA	NA	NA	NA	NA	NA	NA	NA	NA	NA	NA	NA	NA	NA	NA	NA	NA	NA	NA	NA	NA	NA	NA	NA	NA	NA	NA	NA	NA	NA	NA	NA	NA	NA	NA	NA	NA	NA	NA	NA	NA	NA	NA	NA	NA	NA	NA	NA	'UCHL3'	NA	NA	NA	NA	NA	NA	NA	NA	NA	NA	NA	NA	NA	NA
'UCHL5'	ENSG00000116750	chr1:192981380-193029237	'-'	NA	NA	'UCHL5'	NA	NA	NA	NA	NA	NA	NA	NA	NA	NA	NA	NA	NA	NA	NA	NA	NA	NA	NA	NA	NA	NA	NA	'UCHL5'	NA	NA	NA	'UCHL5'	NA	NA	NA	NA	NA	NA	NA	NA	NA	NA	NA	NA	NA	NA	NA	NA	NA	NA	NA	NA	NA	NA	NA	NA	NA	NA	NA	NA	NA	NA	NA	NA	NA	NA	NA	'UCHL5'	NA	NA	'UCHL5'	NA	NA	NA	NA	NA	NA	NA	'UCHL5'	NA	NA	NA	NA	NA	NA	NA	NA	NA	NA	NA	NA	NA	NA
'UCK1'	ENSG00000130717	chr9:134399188-134406655	'-'	NA	NA	NA	NA	NA	NA	NA	NA	NA	NA	NA	NA	NA	NA	NA	NA	NA	NA	NA	NA	NA	NA	NA	NA	'UCK1'	NA	NA	NA	'UCK1'	NA	NA	NA	NA	NA	NA	NA	NA	NA	NA	NA	NA	NA	NA	NA	NA	NA	NA	NA	NA	NA	NA	NA	NA	NA	NA	NA	NA	NA	NA	NA	NA	NA	NA	NA	NA	NA	NA	NA	NA	NA	NA	NA	NA	NA	NA	NA	NA	'UCK1'	NA	NA	NA	NA	NA	NA	NA	NA	NA	NA	NA	NA	NA	NA
'UCK2'	ENSG00000143179	chr1:165796768-165880855	'+'	NA	NA	'UCK2'	NA	NA	NA	NA	NA	'UCK2'	NA	NA	NA	NA	NA	NA	NA	NA	NA	NA	NA	NA	NA	NA	NA	NA	NA	'UCK2'	NA	NA	NA	'UCK2'	NA	NA	NA	NA	NA	NA	NA	NA	NA	NA	NA	NA	'UCK2'	NA	NA	NA	NA	NA	NA	NA	NA	NA	NA	NA	NA	NA	NA	NA	NA	NA	NA	NA	NA	NA	NA	NA	NA	NA	NA	NA	NA	NA	NA	NA	NA	NA	'UCK2'	NA	NA	NA	NA	NA	NA	NA	NA	NA	NA	NA	NA	NA	NA
'UCKL1'	ENSG00000198276	chr20:62571186-62587769	'-'	NA	NA	'UCKL1'	NA	NA	NA	NA	NA	'UCKL1'	NA	NA	NA	NA	NA	NA	NA	NA	NA	NA	NA	NA	NA	NA	NA	'UCKL1'	NA	NA	NA	'UCKL1'	NA	NA	NA	NA	'UCKL1'	NA	'UCKL1'	NA	NA	NA	NA	NA	NA	'UCKL1'	NA	NA	NA	NA	NA	NA	NA	NA	NA	NA	NA	NA	NA	NA	NA	NA	NA	NA	NA	NA	NA	NA	NA	NA	NA	NA	NA	NA	NA	NA	NA	NA	NA	NA	'UCKL1'	NA	NA	NA	NA	NA	NA	NA	NA	NA	NA	NA	NA	NA	NA
'UCMA'	ENSG00000165623	chr10:13263767-13276334	'-'	NA	NA	NA	NA	NA	NA	NA	NA	NA	NA	'UCMA'	NA	NA	NA	NA	NA	NA	NA	NA	NA	NA	NA	NA	NA	NA	'UCMA'	NA	NA	NA	NA	NA	'UCMA'	NA	NA	NA	NA	'UCMA'	NA	NA	NA	NA	NA	NA	NA	NA	NA	NA	NA	NA	NA	NA	NA	NA	NA	NA	NA	NA	NA	NA	NA	NA	NA	NA	NA	NA	NA	NA	NA	NA	NA	NA	NA	NA	NA	NA	NA	NA	'UCMA'	NA	NA	NA	NA	NA	NA	NA	NA	NA	NA	NA	NA	NA	NA
'UCN'	ENSG00000163794	chr2:27530268-27531313	'-'	NA	NA	NA	NA	NA	NA	NA	NA	NA	NA	NA	NA	NA	NA	NA	NA	NA	NA	NA	NA	NA	NA	NA	NA	NA	NA	'UCN'	NA	NA	NA	'UCN'	NA	NA	NA	NA	NA	NA	NA	NA	NA	NA	NA	NA	NA	NA	NA	NA	NA	NA	NA	NA	NA	NA	NA	NA	NA	NA	NA	NA	NA	NA	NA	NA	NA	NA	NA	NA	NA	NA	NA	NA	NA	NA	NA	NA	NA	NA	'UCN'	NA	NA	NA	NA	NA	NA	NA	NA	NA	NA	NA	NA	NA	NA
'UCN2'	ENSG00000145040	chr3:48599160-48601206	'-'	NA	NA	NA	NA	NA	NA	NA	NA	NA	NA	NA	NA	NA	NA	NA	NA	NA	NA	NA	NA	NA	NA	NA	NA	NA	'UCN2'	NA	NA	NA	'UCN2'	NA	NA	NA	NA	NA	NA	NA	NA	NA	NA	NA	NA	NA	NA	NA	NA	NA	NA	NA	NA	NA	NA	NA	NA	NA	NA	NA	NA	NA	NA	NA	NA	NA	NA	NA	NA	NA	NA	NA	NA	NA	NA	NA	NA	NA	NA	NA	'UCN2'	NA	NA	NA	NA	NA	NA	NA	NA	NA	NA	NA	NA	NA	NA
'UCN3'	ENSG00000178473	chr10:5406972-5416169	'+'	NA	NA	NA	NA	NA	NA	NA	NA	NA	NA	NA	NA	NA	NA	NA	NA	NA	NA	NA	NA	NA	NA	NA	NA	NA	'UCN3'	NA	NA	NA	NA	NA	'UCN3'	NA	NA	NA	NA	NA	NA	NA	NA	NA	NA	NA	NA	NA	NA	NA	NA	NA	NA	NA	NA	NA	NA	NA	NA	NA	NA	NA	NA	NA	NA	NA	NA	NA	NA	NA	NA	NA	NA	NA	NA	NA	NA	NA	NA	NA	'UCN3'	NA	NA	NA	NA	NA	NA	NA	NA	NA	NA	NA	NA	NA	NA
'UCP1'	ENSG00000109424	chr4:141480588-141489959	'-'	NA	NA	NA	NA	NA	NA	NA	NA	NA	NA	NA	NA	NA	NA	NA	NA	NA	NA	NA	NA	NA	NA	NA	NA	NA	NA	NA	'UCP1'	NA	NA	NA	'UCP1'	NA	NA	NA	NA	NA	NA	NA	NA	NA	NA	NA	NA	NA	NA	NA	NA	NA	NA	NA	NA	NA	NA	NA	NA	NA	NA	NA	NA	NA	NA	NA	NA	NA	NA	NA	NA	NA	NA	NA	NA	NA	NA	NA	NA	NA	'UCP1'	NA	NA	NA	NA	NA	NA	NA	NA	NA	NA	NA	NA	NA	NA
'UCP2'	ENSG00000175567	chr11:73685712-73694352	'-'	NA	NA	'UCP2'	NA	NA	NA	NA	NA	'UCP2'	NA	NA	NA	NA	NA	NA	NA	NA	'UCP2'	NA	NA	NA	NA	NA	NA	NA	NA	'UCP2'	NA	NA	NA	'UCP2'	NA	NA	NA	NA	NA	NA	NA	NA	NA	NA	NA	NA	NA	NA	NA	NA	NA	NA	NA	NA	NA	NA	NA	NA	NA	NA	NA	NA	NA	NA	NA	NA	NA	NA	NA	NA	'UCP2'	NA	NA	NA	NA	NA	NA	NA	NA	NA	'UCP2'	NA	NA	NA	NA	NA	NA	NA	NA	NA	NA	NA	NA	NA	NA
'UCP3'	ENSG00000175564	chr11:73711326-73720480	'-'	NA	NA	'UCP3'	NA	NA	NA	NA	NA	'UCP3'	NA	NA	NA	NA	NA	NA	NA	NA	NA	NA	NA	NA	NA	NA	NA	NA	'UCP3'	NA	NA	NA	'UCP3'	NA	NA	NA	NA	NA	NA	NA	NA	NA	NA	NA	NA	NA	NA	NA	NA	NA	NA	NA	NA	NA	NA	NA	NA	NA	NA	NA	NA	NA	NA	NA	NA	NA	NA	NA	NA	NA	NA	NA	NA	NA	NA	NA	NA	NA	NA	NA	'UCP3'	NA	NA	NA	NA	NA	NA	NA	NA	NA	NA	NA	NA	NA	NA
'UEVLD'	ENSG00000151116	chr11:18551156-18610294	'-'	NA	NA	NA	NA	NA	NA	NA	NA	NA	NA	NA	NA	NA	NA	NA	NA	NA	NA	NA	NA	NA	NA	NA	NA	NA	NA	'UEVLD'	NA	NA	NA	'UEVLD'	NA	NA	NA	NA	NA	NA	NA	NA	NA	NA	NA	NA	NA	NA	NA	NA	NA	NA	NA	NA	NA	NA	NA	NA	NA	NA	NA	NA	NA	NA	NA	NA	NA	NA	NA	NA	NA	NA	NA	NA	NA	NA	NA	NA	NA	NA	'UEVLD'	NA	NA	NA	NA	NA	NA	NA	NA	NA	NA	NA	NA	NA	NA
'UFC1'	ENSG00000143222	chr1:161122566-161128646	'+'	NA	NA	'UFC1'	NA	NA	NA	NA	NA	NA	NA	NA	NA	NA	NA	NA	NA	NA	NA	'UFC1'	NA	NA	NA	NA	NA	'UFC1'	NA	NA	NA	'UFC1'	NA	NA	NA	NA	NA	NA	NA	NA	NA	NA	NA	NA	NA	NA	NA	NA	NA	NA	NA	NA	NA	NA	NA	NA	NA	NA	NA	NA	NA	NA	NA	NA	NA	NA	NA	NA	NA	'UFC1'	NA	NA	NA	NA	NA	NA	NA	NA	NA	NA	'UFC1'	NA	NA	NA	NA	NA	NA	NA	NA	NA	NA	NA	NA	NA	NA
'UFD1L'	ENSG00000070010	chr22:19437433-19466738	'-'	NA	NA	NA	NA	NA	NA	NA	NA	NA	NA	NA	NA	NA	NA	NA	NA	NA	NA	NA	NA	NA	NA	NA	NA	'UFD1L'	NA	NA	NA	'UFD1L'	NA	NA	NA	NA	NA	NA	NA	NA	NA	NA	NA	NA	'UFD1L'	NA	'UFD1L'	NA	NA	NA	NA	NA	NA	NA	NA	NA	NA	NA	NA	NA	NA	NA	NA	NA	NA	NA	NA	NA	NA	NA	NA	NA	NA	NA	NA	NA	NA	NA	NA	NA	'UFD1L'	NA	NA	NA	NA	NA	NA	NA	NA	NA	NA	NA	NA	NA	NA
'UFL1'	ENSG00000014123	chr6:96969471-97003152	'+'	NA	NA	NA	NA	NA	NA	NA	NA	NA	NA	NA	NA	NA	NA	NA	NA	NA	NA	NA	NA	NA	NA	NA	NA	NA	NA	'UFL1'	NA	'UFL1'	NA	NA	NA	NA	NA	NA	NA	NA	NA	NA	NA	NA	NA	NA	NA	NA	NA	NA	NA	NA	NA	NA	NA	NA	NA	NA	NA	NA	NA	NA	NA	NA	NA	NA	NA	NA	NA	NA	NA	NA	NA	NA	NA	NA	'UFL1'	'UFL1'	NA	NA	'UFL1'	NA	NA	NA	NA	NA	NA	NA	'UFL1'	NA	NA	NA	NA	NA	NA
'UFM1'	ENSG00000120686	chr13:38923986-38937140	'+'	NA	NA	'UFM1'	NA	NA	NA	NA	NA	NA	NA	NA	NA	NA	NA	NA	NA	NA	NA	'UFM1'	NA	NA	NA	NA	NA	'UFM1'	NA	NA	NA	'UFM1'	NA	NA	NA	NA	NA	NA	NA	NA	NA	NA	NA	NA	NA	NA	NA	NA	NA	NA	NA	NA	NA	NA	NA	NA	NA	NA	NA	NA	NA	NA	NA	NA	NA	NA	NA	NA	NA	'UFM1'	NA	NA	NA	NA	NA	NA	NA	NA	NA	NA	'UFM1'	NA	NA	NA	NA	NA	NA	NA	NA	NA	NA	NA	NA	NA	NA
'UFSP1'	ENSG00000176125	chr7:100486346-100487339	'-'	NA	NA	NA	NA	NA	NA	NA	NA	NA	NA	NA	NA	NA	NA	NA	NA	NA	NA	NA	NA	NA	NA	NA	NA	NA	'UFSP1'	NA	NA	NA	'UFSP1'	NA	NA	NA	NA	NA	NA	NA	NA	NA	NA	NA	NA	NA	NA	NA	NA	NA	NA	NA	NA	NA	NA	NA	NA	NA	NA	NA	NA	NA	NA	NA	NA	NA	NA	NA	NA	NA	NA	NA	NA	NA	NA	NA	NA	NA	NA	NA	'UFSP1'	NA	NA	NA	NA	NA	NA	NA	NA	NA	NA	NA	NA	NA	NA
'UFSP2'	ENSG00000109775	chr4:186320694-186347139	'-'	NA	NA	NA	NA	NA	NA	NA	NA	NA	NA	NA	NA	NA	NA	NA	NA	NA	NA	NA	NA	NA	NA	NA	NA	'UFSP2'	NA	NA	NA	'UFSP2'	NA	NA	NA	NA	NA	NA	NA	NA	NA	NA	NA	NA	NA	NA	NA	NA	NA	NA	NA	NA	NA	NA	NA	NA	NA	NA	NA	NA	NA	NA	NA	NA	NA	NA	NA	NA	NA	NA	NA	NA	NA	NA	NA	NA	NA	NA	NA	NA	'UFSP2'	NA	NA	NA	NA	NA	NA	NA	NA	NA	NA	NA	NA	NA	NA
'UGCG'	ENSG00000148154	chr9:114659046-114697649	'+'	NA	NA	NA	NA	NA	NA	NA	NA	NA	NA	NA	NA	NA	NA	NA	NA	NA	NA	NA	NA	NA	NA	NA	NA	NA	NA	'UGCG'	NA	NA	NA	'UGCG'	NA	NA	NA	NA	NA	NA	NA	NA	NA	'UGCG'	NA	NA	'UGCG'	NA	NA	NA	NA	NA	NA	NA	NA	NA	NA	NA	NA	NA	NA	NA	NA	NA	NA	NA	NA	NA	NA	NA	NA	NA	NA	NA	NA	NA	NA	NA	NA	NA	'UGCG'	NA	NA	NA	NA	NA	NA	NA	NA	NA	NA	NA	NA	NA	NA
'UGDH'	ENSG00000109814	chr4:39500375-39529931	'-'	NA	NA	'UGDH'	NA	NA	NA	NA	NA	'UGDH'	NA	NA	NA	NA	NA	NA	NA	NA	NA	NA	NA	NA	NA	NA	NA	NA	NA	'UGDH'	NA	NA	NA	'UGDH'	NA	NA	NA	NA	NA	NA	NA	NA	NA	NA	NA	'UGDH'	NA	NA	NA	NA	NA	NA	NA	NA	NA	NA	NA	NA	NA	NA	NA	NA	NA	NA	NA	NA	NA	NA	NA	NA	NA	NA	NA	NA	NA	NA	NA	NA	NA	NA	'UGDH'	NA	NA	NA	NA	NA	NA	NA	NA	NA	NA	NA	NA	NA	NA
'UGGT1'	ENSG00000136731	chr2:128848774-128953251	'+'	NA	NA	'UGGT1'	NA	NA	NA	NA	NA	'UGGT1'	NA	NA	NA	NA	NA	NA	NA	NA	NA	NA	NA	NA	NA	NA	NA	NA	NA	'UGGT1'	NA	NA	NA	'UGGT1'	NA	NA	NA	NA	NA	NA	NA	NA	NA	NA	NA	NA	NA	NA	NA	NA	NA	NA	NA	NA	NA	NA	NA	NA	NA	NA	NA	NA	NA	NA	NA	NA	NA	NA	NA	NA	NA	NA	NA	NA	NA	NA	NA	NA	NA	NA	'UGGT1'	NA	NA	NA	NA	NA	NA	NA	NA	NA	NA	NA	NA	NA	NA
'UGGT2'	ENSG00000102595	chr13:96453834-96705736	'-'	NA	NA	'UGGT2'	NA	NA	NA	NA	NA	'UGGT2'	NA	NA	NA	NA	NA	NA	NA	NA	NA	NA	NA	NA	NA	NA	NA	NA	NA	'UGGT2'	NA	NA	NA	'UGGT2'	NA	NA	NA	NA	NA	NA	NA	NA	NA	NA	NA	NA	NA	NA	NA	NA	NA	NA	NA	NA	NA	NA	NA	NA	NA	NA	NA	NA	NA	NA	NA	NA	NA	NA	NA	NA	NA	NA	NA	NA	NA	NA	NA	NA	NA	NA	'UGGT2'	NA	NA	NA	NA	NA	NA	NA	NA	NA	NA	NA	NA	NA	NA
'UGP2'	ENSG00000169764	chr2:64068074-64118696	'+'	NA	NA	'UGP2'	NA	NA	NA	NA	NA	NA	NA	NA	NA	NA	NA	NA	NA	NA	NA	'UGP2'	NA	NA	NA	NA	NA	'UGP2'	NA	NA	NA	'UGP2'	NA	NA	NA	NA	NA	NA	NA	NA	NA	NA	NA	NA	NA	NA	NA	NA	NA	NA	NA	NA	NA	NA	NA	NA	NA	NA	NA	NA	NA	NA	NA	NA	NA	NA	NA	NA	NA	'UGP2'	NA	NA	NA	NA	NA	NA	'UGP2'	'UGP2'	NA	NA	'UGP2'	NA	NA	NA	NA	NA	NA	NA	'UGP2'	NA	NA	NA	NA	NA	NA
'UGT1A8'	ENSG00000242366	chr2:234668894-234681945	'+'	NA	NA	NA	NA	'UGT1A1'	NA	NA	NA	NA	NA	NA	NA	NA	NA	NA	NA	NA	NA	NA	NA	NA	NA	NA	NA	NA	NA	NA	'UGT1A1'	NA	NA	NA	'UGT1A1'	'UGT1A1'	NA	NA	NA	NA	NA	NA	NA	NA	NA	NA	NA	NA	NA	NA	NA	NA	NA	NA	NA	NA	NA	NA	NA	NA	NA	NA	NA	NA	NA	NA	NA	NA	NA	NA	NA	NA	NA	NA	NA	NA	NA	NA	NA	NA	'UGT1A1'	NA	NA	NA	NA	NA	NA	NA	NA	NA	NA	NA	NA	NA	NA
'UGT1A10'	ENSG00000242515	chr2:234545100-234681951	'+'	NA	NA	NA	NA	'UGT1A10'	NA	NA	NA	NA	NA	NA	NA	NA	NA	NA	NA	NA	NA	NA	NA	NA	NA	NA	NA	NA	NA	NA	'UGT1A10'	NA	NA	NA	'UGT1A10'	'UGT1A10'	NA	NA	NA	NA	NA	NA	NA	NA	NA	NA	NA	NA	NA	NA	NA	NA	NA	NA	NA	NA	NA	NA	NA	NA	NA	NA	NA	NA	NA	NA	NA	NA	NA	NA	NA	NA	NA	NA	NA	NA	NA	NA	NA	NA	'UGT1A10'	NA	NA	NA	NA	NA	NA	NA	NA	NA	NA	NA	NA	NA	NA
'UGT1A3'	ENSG00000243135	chr2:234637754-234681945	'+'	NA	NA	NA	NA	'UGT1A3'	NA	NA	NA	NA	NA	NA	NA	NA	NA	NA	NA	NA	NA	NA	NA	NA	NA	NA	NA	NA	NA	NA	'UGT1A3'	NA	NA	NA	'UGT1A3'	'UGT1A3'	NA	NA	NA	NA	NA	NA	NA	NA	NA	NA	NA	NA	NA	NA	NA	NA	NA	NA	NA	NA	NA	NA	NA	NA	NA	NA	NA	NA	NA	NA	NA	NA	NA	NA	NA	NA	NA	NA	NA	NA	NA	NA	NA	NA	'UGT1A3'	NA	NA	NA	NA	NA	NA	NA	NA	NA	NA	NA	NA	NA	NA
'UGT1A4'	ENSG00000244474	chr2:234627424-234681945	'+'	NA	NA	NA	NA	'UGT1A4'	NA	NA	NA	NA	NA	NA	NA	NA	NA	NA	NA	NA	NA	NA	NA	NA	NA	NA	NA	NA	NA	NA	'UGT1A4'	NA	NA	NA	'UGT1A4'	'UGT1A4'	NA	NA	NA	NA	NA	NA	NA	NA	NA	NA	NA	NA	NA	NA	NA	NA	NA	NA	NA	NA	NA	NA	NA	NA	NA	NA	NA	NA	NA	NA	NA	NA	NA	NA	NA	NA	NA	NA	NA	NA	NA	NA	NA	NA	'UGT1A4'	NA	NA	NA	NA	NA	NA	NA	NA	NA	NA	NA	NA	NA	NA
'UGT1A5'	ENSG00000240224	chr2:234621638-234681945	'+'	NA	NA	NA	NA	'UGT1A5'	NA	NA	NA	NA	NA	NA	NA	NA	NA	NA	NA	NA	NA	NA	NA	NA	NA	NA	NA	NA	NA	NA	'UGT1A5'	NA	NA	NA	'UGT1A5'	'UGT1A5'	NA	NA	NA	NA	NA	NA	NA	NA	NA	NA	NA	NA	NA	NA	NA	NA	NA	NA	NA	NA	NA	NA	NA	NA	NA	NA	NA	NA	NA	NA	NA	NA	NA	NA	NA	NA	NA	NA	NA	NA	NA	NA	NA	NA	'UGT1A5'	NA	NA	NA	NA	NA	NA	NA	NA	NA	NA	NA	NA	NA	NA
'UGT1A6'	ENSG00000167165	chr2:234600253-234681946	'+'	NA	NA	NA	NA	'UGT1A6'	NA	NA	NA	NA	NA	NA	NA	NA	NA	NA	NA	NA	NA	NA	NA	NA	NA	NA	NA	NA	NA	NA	'UGT1A6'	NA	NA	NA	'UGT1A6'	'UGT1A6'	NA	NA	NA	NA	NA	NA	NA	NA	NA	NA	NA	NA	NA	NA	NA	NA	NA	NA	NA	NA	NA	NA	NA	NA	NA	NA	NA	NA	NA	NA	NA	NA	NA	NA	NA	NA	NA	NA	NA	NA	NA	NA	NA	NA	'UGT1A6'	NA	NA	NA	NA	NA	NA	NA	NA	NA	NA	NA	NA	NA	NA
'UGT1A7'	ENSG00000244122	chr2:234590584-234681945	'+'	NA	NA	NA	NA	'UGT1A7'	NA	NA	NA	NA	NA	NA	NA	NA	NA	NA	NA	NA	NA	NA	NA	NA	NA	NA	NA	NA	NA	NA	'UGT1A7'	NA	NA	NA	'UGT1A7'	'UGT1A7'	NA	NA	NA	NA	NA	NA	NA	NA	NA	NA	NA	NA	NA	NA	NA	NA	NA	NA	NA	NA	NA	NA	NA	NA	NA	NA	NA	NA	NA	NA	NA	NA	NA	NA	NA	NA	NA	NA	NA	NA	NA	NA	NA	NA	'UGT1A7'	NA	NA	NA	NA	NA	NA	NA	NA	NA	NA	NA	NA	NA	NA
'UGT1A1'	ENSG00000241635	chr2:234526291-234681956	'+'	NA	NA	NA	NA	'UGT1A8'	NA	NA	NA	NA	NA	NA	NA	NA	NA	NA	NA	NA	NA	NA	NA	NA	NA	NA	NA	NA	NA	NA	'UGT1A8'	NA	NA	NA	'UGT1A8'	'UGT1A8'	NA	NA	NA	NA	NA	NA	NA	NA	NA	NA	NA	NA	NA	NA	NA	NA	NA	NA	NA	NA	NA	NA	NA	NA	NA	NA	NA	NA	NA	NA	NA	NA	NA	NA	NA	NA	NA	NA	NA	NA	NA	NA	NA	NA	'UGT1A8'	NA	NA	NA	NA	NA	NA	NA	NA	NA	NA	NA	NA	NA	NA
'UGT1A9'	ENSG00000241119	chr2:234580499-234681946	'+'	NA	NA	NA	NA	'UGT1A9'	NA	NA	NA	NA	NA	NA	NA	NA	NA	NA	NA	NA	NA	NA	NA	NA	NA	NA	NA	NA	NA	NA	'UGT1A9'	NA	NA	NA	'UGT1A9'	'UGT1A9'	NA	NA	NA	NA	NA	NA	NA	NA	NA	NA	NA	NA	NA	NA	NA	NA	NA	NA	NA	NA	NA	NA	NA	NA	NA	NA	NA	NA	NA	NA	NA	NA	NA	NA	NA	NA	NA	NA	NA	NA	NA	NA	NA	NA	'UGT1A9'	NA	NA	NA	NA	NA	NA	NA	NA	NA	NA	NA	NA	NA	NA
'UGT2A1'	ENSG00000173610	chr4:70454135-70518965	'-'	NA	NA	NA	NA	NA	NA	NA	NA	NA	NA	NA	NA	NA	NA	NA	NA	NA	NA	NA	NA	NA	NA	NA	NA	NA	NA	NA	'UGT2A1'	NA	NA	NA	'UGT2A1'	'UGT2A1'	NA	NA	NA	NA	NA	NA	NA	NA	NA	NA	NA	NA	NA	NA	NA	NA	NA	NA	NA	NA	NA	NA	NA	NA	NA	NA	NA	NA	NA	NA	NA	NA	NA	NA	NA	NA	NA	NA	NA	NA	NA	NA	NA	NA	'UGT2A1'	NA	NA	NA	NA	NA	NA	NA	NA	NA	NA	NA	NA	NA	NA
'UGT2A1'	ENSG00000270386	chr4:70454912-70518967	'-'	NA	NA	NA	NA	NA	NA	NA	NA	NA	NA	NA	NA	NA	NA	NA	NA	NA	NA	NA	NA	NA	NA	NA	NA	NA	NA	NA	NA	NA	NA	NA	NA	NA	NA	NA	NA	NA	NA	NA	NA	NA	NA	NA	NA	NA	NA	NA	NA	NA	NA	NA	NA	NA	NA	NA	NA	NA	NA	NA	NA	NA	NA	NA	NA	NA	NA	NA	NA	NA	NA	NA	NA	NA	NA	NA	NA	NA	'UGT2A1'	NA	NA	NA	NA	NA	NA	NA	NA	NA	NA	NA	NA	NA	NA
'UGT2A2'	ENSG00000271271	chr4:70454135-70505360	'-'	NA	NA	NA	NA	'UGT2A2'	NA	NA	NA	NA	NA	NA	NA	NA	NA	NA	NA	NA	NA	NA	NA	NA	NA	NA	NA	NA	NA	NA	'UGT2A2'	NA	NA	NA	'UGT2A2'	'UGT2A2'	NA	NA	NA	NA	NA	NA	NA	NA	NA	NA	NA	NA	NA	NA	NA	NA	NA	NA	NA	NA	NA	NA	NA	NA	NA	NA	NA	NA	NA	NA	NA	NA	NA	NA	NA	NA	NA	NA	NA	NA	NA	NA	NA	NA	'UGT2A2'	NA	NA	NA	NA	NA	NA	NA	NA	NA	NA	NA	NA	NA	NA
'UGT2A3'	ENSG00000135220	chr4:69794181-69817509	'-'	NA	NA	NA	NA	'UGT2A3'	NA	NA	NA	NA	NA	NA	NA	NA	NA	NA	NA	NA	NA	NA	NA	NA	NA	NA	NA	NA	NA	NA	'UGT2A3'	NA	NA	NA	'UGT2A3'	'UGT2A3'	NA	NA	NA	NA	NA	NA	NA	NA	NA	NA	NA	NA	NA	NA	NA	NA	NA	NA	NA	NA	NA	NA	NA	NA	NA	NA	NA	NA	NA	NA	NA	NA	NA	NA	NA	NA	NA	NA	NA	NA	NA	NA	NA	NA	'UGT2A3'	NA	NA	NA	NA	NA	NA	NA	NA	NA	NA	NA	NA	NA	NA
'UGT2B10'	ENSG00000109181	chr4:69681711-69696914	'+'	NA	NA	NA	NA	'UGT2B10'	NA	NA	NA	NA	NA	NA	NA	NA	NA	NA	NA	NA	NA	NA	NA	NA	NA	NA	NA	NA	NA	NA	'UGT2B10'	NA	NA	NA	'UGT2B10'	'UGT2B10'	NA	NA	NA	NA	NA	NA	NA	NA	NA	NA	NA	NA	NA	NA	NA	NA	NA	NA	NA	NA	NA	NA	NA	NA	NA	NA	NA	NA	NA	NA	NA	NA	NA	NA	NA	NA	NA	NA	NA	NA	NA	NA	NA	NA	'UGT2B10'	NA	NA	NA	NA	NA	NA	NA	NA	NA	NA	NA	NA	NA	NA
'UGT2B11'	ENSG00000213759	chr4:70065669-70080449	'-'	NA	NA	NA	NA	'UGT2B11'	NA	NA	NA	NA	NA	NA	NA	NA	NA	NA	NA	NA	NA	NA	NA	NA	NA	NA	NA	NA	NA	NA	'UGT2B11'	NA	NA	NA	'UGT2B11'	'UGT2B11'	NA	NA	NA	NA	NA	NA	NA	NA	NA	NA	NA	NA	NA	NA	NA	NA	NA	NA	NA	NA	NA	NA	NA	NA	NA	NA	NA	NA	NA	NA	NA	NA	NA	NA	NA	NA	NA	NA	NA	NA	NA	NA	NA	NA	'UGT2B11'	NA	NA	NA	NA	NA	NA	NA	NA	NA	NA	NA	NA	NA	NA
'UGT2B15'	ENSG00000196620	chr4:69512348-69536346	'-'	NA	NA	NA	NA	'UGT2B15'	NA	NA	NA	NA	NA	NA	NA	NA	NA	NA	NA	NA	NA	NA	NA	NA	NA	NA	NA	NA	NA	NA	'UGT2B15'	NA	NA	NA	'UGT2B15'	'UGT2B15'	NA	NA	NA	NA	NA	NA	NA	NA	NA	NA	NA	NA	NA	NA	NA	NA	NA	NA	NA	NA	NA	NA	NA	NA	NA	NA	NA	NA	NA	NA	NA	NA	NA	NA	NA	NA	NA	NA	NA	NA	NA	NA	NA	NA	'UGT2B15'	NA	NA	NA	NA	NA	NA	NA	NA	NA	NA	NA	NA	NA	NA
'UGT2B17'	ENSG00000197888	chr4:69402902-69434245	'-'	NA	NA	NA	NA	NA	NA	NA	NA	NA	NA	NA	NA	NA	NA	NA	NA	NA	NA	NA	NA	NA	NA	NA	NA	NA	NA	NA	'UGT2B17'	NA	NA	NA	'UGT2B17'	NA	NA	NA	NA	NA	NA	NA	NA	NA	NA	NA	NA	NA	NA	NA	NA	NA	NA	NA	NA	NA	NA	NA	NA	NA	NA	NA	NA	NA	NA	NA	NA	NA	NA	NA	NA	NA	NA	NA	NA	NA	NA	NA	NA	NA	'UGT2B17'	NA	NA	NA	NA	NA	NA	NA	NA	NA	NA	NA	NA	NA	NA
'UGT2B28'	ENSG00000135226	chr4:70146217-70160768	'+'	NA	NA	NA	NA	'UGT2B28'	NA	NA	NA	NA	NA	NA	NA	NA	NA	NA	NA	NA	NA	NA	NA	NA	NA	NA	NA	NA	NA	NA	'UGT2B28'	NA	NA	NA	'UGT2B28'	'UGT2B28'	NA	NA	NA	NA	NA	NA	NA	NA	NA	NA	NA	NA	NA	NA	NA	NA	NA	NA	NA	NA	NA	NA	NA	NA	NA	NA	NA	NA	NA	NA	NA	NA	NA	NA	NA	NA	NA	NA	NA	NA	NA	NA	NA	NA	'UGT2B28'	NA	NA	NA	NA	NA	NA	NA	NA	NA	NA	NA	NA	NA	NA
'UGT2B4'	ENSG00000156096	chr4:70345883-70391732	'-'	NA	NA	NA	NA	'UGT2B4'	NA	NA	NA	NA	NA	NA	NA	NA	NA	NA	NA	NA	NA	NA	NA	NA	NA	NA	NA	NA	NA	NA	'UGT2B4'	NA	NA	NA	'UGT2B4'	'UGT2B4'	NA	NA	NA	NA	NA	NA	NA	NA	NA	NA	NA	NA	NA	NA	NA	NA	NA	NA	NA	NA	NA	NA	NA	NA	NA	NA	NA	NA	NA	NA	NA	NA	NA	NA	NA	NA	NA	NA	NA	NA	NA	NA	NA	NA	'UGT2B4'	NA	NA	NA	NA	NA	NA	NA	NA	NA	NA	NA	NA	NA	NA
'UGT2B7'	ENSG00000171234	chr4:69917081-69978705	'+'	NA	NA	NA	NA	'UGT2B7'	NA	NA	NA	NA	NA	NA	NA	NA	NA	NA	NA	NA	NA	NA	NA	NA	NA	NA	NA	NA	NA	NA	'UGT2B7'	NA	NA	NA	'UGT2B7'	'UGT2B7'	NA	NA	NA	NA	NA	NA	NA	NA	NA	NA	NA	NA	NA	NA	NA	NA	NA	NA	NA	NA	NA	NA	NA	NA	NA	NA	NA	NA	NA	NA	NA	NA	NA	NA	NA	NA	NA	NA	NA	NA	NA	NA	NA	NA	'UGT2B7'	NA	NA	NA	NA	NA	NA	NA	NA	NA	NA	NA	NA	NA	NA
'UGT3A1'	ENSG00000145626	chr5:35951112-36001130	'-'	NA	NA	NA	NA	'UGT3A1'	NA	NA	NA	NA	NA	NA	NA	NA	NA	NA	NA	NA	NA	NA	NA	NA	NA	NA	NA	NA	NA	NA	'UGT3A1'	NA	NA	NA	'UGT3A1'	'UGT3A1'	NA	NA	NA	NA	NA	NA	NA	NA	NA	NA	NA	NA	NA	NA	NA	NA	NA	NA	NA	NA	NA	NA	NA	NA	NA	NA	NA	NA	NA	NA	NA	NA	NA	NA	NA	NA	NA	NA	NA	NA	NA	NA	NA	NA	'UGT3A1'	NA	NA	NA	NA	NA	NA	NA	NA	NA	NA	NA	NA	NA	NA
'UGT3A2'	ENSG00000168671	chr5:36035119-36071460	'-'	NA	NA	'UGT3A2'	NA	NA	NA	NA	NA	'UGT3A2'	NA	NA	NA	NA	NA	NA	NA	NA	NA	NA	NA	NA	NA	NA	NA	NA	'UGT3A2'	NA	NA	NA	'UGT3A2'	NA	NA	NA	NA	NA	NA	NA	NA	NA	NA	NA	NA	NA	NA	NA	NA	NA	NA	NA	NA	NA	NA	NA	NA	NA	NA	NA	NA	NA	NA	NA	NA	NA	NA	NA	NA	NA	NA	NA	NA	NA	NA	NA	NA	NA	NA	NA	'UGT3A2'	NA	NA	NA	NA	NA	NA	NA	NA	NA	NA	NA	NA	NA	NA
'UGT8'	ENSG00000174607	chr4:115519611-115599380	'+'	NA	NA	'UGT8'	NA	NA	NA	NA	NA	NA	NA	NA	NA	NA	NA	NA	NA	NA	'UGT8'	NA	NA	NA	NA	NA	NA	NA	NA	'UGT8'	NA	'UGT8'	NA	NA	NA	NA	NA	NA	NA	NA	'UGT8'	NA	NA	NA	NA	NA	NA	NA	NA	NA	NA	NA	NA	NA	NA	NA	NA	NA	NA	NA	NA	NA	NA	NA	NA	NA	NA	NA	NA	'UGT8'	NA	NA	NA	NA	NA	'UGT8'	NA	NA	NA	NA	'UGT8'	NA	NA	NA	NA	NA	NA	NA	NA	NA	NA	NA	NA	NA	NA
'UHMK1'	ENSG00000152332	chr1:162467041-162499419	'+'	NA	NA	'UHMK1'	NA	NA	NA	NA	NA	NA	NA	NA	NA	NA	NA	NA	NA	NA	NA	NA	NA	NA	NA	NA	NA	'UHMK1'	NA	NA	NA	'UHMK1'	NA	NA	NA	NA	NA	NA	NA	NA	NA	NA	'UHMK1'	NA	NA	NA	NA	NA	NA	NA	NA	NA	NA	NA	NA	NA	NA	NA	NA	NA	NA	NA	NA	NA	NA	NA	NA	NA	NA	'UHMK1'	NA	NA	NA	NA	NA	NA	NA	NA	NA	NA	'UHMK1'	NA	NA	NA	NA	NA	NA	NA	NA	NA	NA	NA	NA	NA	NA
'UHRF1BP1'	ENSG00000065060	chr6:34759857-34850915	'+'	NA	NA	'UHRF1BP1'	NA	NA	NA	NA	NA	'UHRF1BP1'	NA	NA	NA	NA	NA	NA	NA	NA	NA	NA	NA	NA	NA	NA	NA	NA	NA	'UHRF1BP1'	NA	NA	'UHRF1BP1'	NA	NA	NA	NA	NA	NA	NA	NA	NA	NA	NA	NA	NA	NA	NA	NA	NA	NA	NA	NA	NA	NA	NA	NA	NA	NA	NA	NA	NA	NA	NA	NA	NA	NA	NA	NA	NA	NA	NA	NA	NA	NA	NA	NA	NA	NA	NA	'UHRF1BP1'	NA	NA	NA	NA	NA	NA	NA	NA	NA	NA	NA	NA	NA	NA
'UHRF1BP1L'	ENSG00000111647	chr12:100422233-100536626	'-'	NA	NA	NA	NA	NA	NA	NA	NA	NA	NA	NA	NA	'UHRF1BP1L'	NA	NA	NA	NA	NA	NA	NA	NA	NA	NA	NA	NA	NA	'UHRF1BP1L'	NA	NA	NA	'UHRF1BP1L'	NA	NA	NA	NA	NA	NA	NA	NA	NA	NA	NA	NA	NA	NA	NA	NA	NA	NA	NA	NA	NA	NA	NA	NA	NA	NA	NA	NA	NA	NA	NA	NA	NA	NA	NA	NA	NA	NA	NA	NA	NA	NA	NA	NA	NA	NA	'UHRF1BP1L'	NA	NA	NA	NA	NA	NA	NA	NA	NA	NA	NA	NA	NA	NA
'UHRF2'	ENSG00000147854	chr9:6413151-6507054	'+'	NA	NA	'UHRF2'	NA	NA	NA	NA	NA	'UHRF2'	NA	NA	NA	NA	NA	NA	NA	NA	NA	NA	NA	NA	NA	NA	NA	NA	NA	'UHRF2'	NA	NA	NA	'UHRF2'	NA	NA	NA	NA	NA	NA	NA	NA	NA	NA	'UHRF2'	NA	NA	'UHRF2'	NA	NA	NA	NA	NA	NA	NA	NA	NA	NA	NA	NA	NA	NA	NA	NA	NA	NA	NA	NA	NA	NA	NA	NA	NA	NA	NA	NA	NA	NA	NA	NA	'UHRF2'	NA	NA	NA	NA	NA	NA	NA	NA	NA	NA	NA	NA	NA	NA
'UIMC1'	ENSG00000087206	chr5:176332006-176449634	'-'	NA	NA	'UIMC1'	NA	NA	NA	NA	NA	'UIMC1'	NA	NA	NA	NA	NA	NA	NA	NA	NA	NA	NA	NA	NA	NA	NA	NA	NA	'UIMC1'	NA	NA	NA	'UIMC1'	NA	NA	NA	NA	NA	NA	NA	NA	NA	NA	NA	NA	NA	NA	NA	NA	NA	NA	NA	NA	NA	NA	NA	NA	NA	NA	NA	NA	NA	NA	NA	NA	NA	NA	NA	NA	NA	NA	NA	NA	NA	NA	NA	NA	NA	NA	'UIMC1'	NA	NA	NA	NA	NA	NA	NA	NA	NA	NA	NA	NA	NA	NA
'ULBP1'	ENSG00000111981	chr6:150285143-150294846	'+'	NA	NA	'ULBP1'	NA	NA	NA	NA	NA	NA	NA	NA	NA	NA	NA	NA	NA	NA	NA	NA	NA	NA	NA	NA	NA	NA	'ULBP1'	NA	NA	NA	'ULBP1'	NA	NA	NA	NA	NA	NA	'ULBP1'	NA	NA	NA	NA	NA	NA	NA	NA	NA	NA	NA	NA	NA	NA	NA	NA	NA	NA	NA	NA	NA	NA	NA	NA	NA	NA	NA	NA	NA	NA	NA	NA	NA	NA	NA	NA	NA	NA	NA	NA	'ULBP1'	NA	NA	NA	NA	NA	NA	NA	NA	NA	NA	NA	NA	NA	NA
'ULBP2'	ENSG00000131015	chr6:150263136-150270371	'+'	NA	NA	'ULBP2'	NA	NA	NA	NA	NA	NA	NA	NA	NA	NA	NA	NA	NA	NA	NA	NA	NA	NA	NA	NA	NA	NA	'ULBP2'	NA	NA	NA	'ULBP2'	NA	NA	NA	NA	NA	NA	NA	NA	NA	NA	NA	NA	NA	NA	NA	NA	NA	NA	NA	NA	NA	NA	NA	NA	NA	NA	NA	NA	NA	NA	NA	NA	NA	NA	NA	NA	'ULBP2'	NA	NA	NA	NA	NA	NA	NA	NA	NA	NA	'ULBP2'	NA	NA	NA	NA	NA	NA	NA	NA	NA	NA	NA	NA	NA	NA
'ULBP3'	ENSG00000131019	chr6:150384286-150390231	'-'	NA	NA	NA	NA	NA	NA	NA	NA	NA	NA	NA	NA	NA	NA	NA	NA	NA	NA	NA	NA	NA	NA	NA	NA	NA	'ULBP3'	NA	NA	NA	'ULBP3'	NA	NA	NA	NA	NA	NA	NA	NA	NA	NA	NA	NA	NA	NA	NA	NA	NA	NA	NA	NA	NA	NA	NA	NA	NA	NA	NA	NA	NA	NA	NA	NA	NA	NA	NA	NA	NA	NA	NA	NA	NA	NA	NA	NA	NA	NA	NA	'ULBP3'	NA	NA	NA	NA	NA	NA	NA	NA	NA	NA	NA	NA	NA	NA
'ULK1'	ENSG00000177169	chr12:132379196-132407712	'+'	NA	NA	NA	NA	NA	NA	NA	NA	NA	NA	NA	NA	'ULK1'	NA	NA	NA	NA	NA	NA	NA	NA	NA	NA	NA	'ULK1'	NA	NA	NA	'ULK1'	NA	NA	NA	NA	NA	NA	NA	NA	NA	NA	NA	'ULK1'	NA	NA	NA	NA	NA	NA	NA	NA	NA	NA	NA	NA	NA	NA	NA	NA	NA	NA	NA	NA	NA	'ULK1'	NA	NA	NA	NA	NA	NA	NA	NA	NA	NA	NA	NA	NA	NA	'ULK1'	NA	NA	NA	NA	NA	NA	NA	NA	NA	NA	NA	NA	NA	NA
'ULK2'	ENSG00000083290	chr17:19674142-19771249	'-'	NA	NA	'ULK2'	NA	NA	NA	NA	NA	NA	NA	NA	NA	'ULK2'	NA	NA	NA	NA	NA	NA	NA	NA	NA	NA	NA	'ULK2'	NA	NA	NA	'ULK2'	NA	NA	NA	NA	NA	NA	NA	NA	NA	NA	NA	NA	NA	NA	NA	NA	NA	NA	NA	NA	NA	NA	NA	NA	NA	NA	NA	NA	NA	NA	NA	NA	NA	'ULK2'	NA	NA	NA	NA	NA	NA	NA	NA	NA	NA	NA	NA	NA	NA	'ULK2'	NA	NA	NA	NA	NA	NA	NA	NA	NA	NA	NA	NA	NA	NA
'ULK3'	ENSG00000140474	chr15:75128457-75135687	'-'	NA	NA	'ULK3'	NA	NA	NA	NA	NA	NA	NA	NA	NA	NA	NA	NA	NA	NA	NA	NA	NA	NA	NA	NA	NA	'ULK3'	NA	NA	NA	'ULK3'	NA	NA	NA	NA	NA	NA	NA	NA	NA	NA	NA	NA	NA	NA	NA	NA	NA	NA	NA	NA	NA	NA	NA	NA	NA	NA	NA	NA	NA	NA	NA	NA	NA	NA	NA	NA	NA	'ULK3'	NA	NA	NA	NA	NA	NA	NA	NA	NA	NA	'ULK3'	NA	NA	NA	NA	NA	NA	NA	NA	NA	NA	NA	NA	NA	NA
'ULK4'	ENSG00000168038	chr3:41288090-42003922	'-'	NA	NA	NA	NA	NA	NA	NA	NA	NA	NA	'ULK4'	NA	NA	NA	NA	NA	NA	NA	NA	NA	NA	NA	NA	NA	NA	'ULK4'	NA	NA	NA	'ULK4'	NA	NA	NA	NA	NA	NA	NA	NA	NA	NA	NA	NA	NA	NA	NA	NA	NA	NA	NA	NA	NA	NA	NA	NA	NA	NA	NA	NA	NA	NA	NA	NA	NA	NA	NA	NA	NA	NA	NA	NA	NA	NA	NA	NA	NA	NA	NA	'ULK4'	NA	NA	NA	NA	NA	NA	NA	NA	NA	NA	NA	NA	NA	NA
'UMOD'	ENSG00000169344	chr16:20344374-20367623	'-'	NA	NA	NA	NA	'UMOD'	NA	NA	NA	NA	NA	NA	NA	NA	NA	NA	NA	NA	NA	NA	NA	NA	NA	NA	NA	NA	NA	NA	'UMOD'	NA	NA	NA	'UMOD'	'UMOD'	NA	NA	NA	NA	NA	NA	NA	NA	NA	NA	NA	NA	NA	NA	NA	NA	NA	NA	NA	NA	NA	NA	NA	NA	NA	NA	NA	NA	NA	NA	NA	NA	NA	NA	NA	NA	NA	NA	NA	NA	NA	NA	NA	NA	'UMOD'	NA	NA	NA	NA	NA	NA	NA	NA	NA	NA	NA	NA	NA	NA
'UMODL1'	ENSG00000177398	chr21:43483068-43563563	'+'	NA	NA	NA	NA	NA	NA	NA	NA	NA	NA	NA	NA	NA	NA	NA	NA	NA	NA	NA	NA	NA	NA	NA	NA	NA	'UMODL1'	NA	NA	NA	'UMODL1'	NA	NA	NA	NA	NA	NA	NA	NA	NA	NA	NA	NA	NA	NA	NA	NA	NA	NA	NA	NA	NA	NA	NA	NA	NA	NA	NA	NA	NA	NA	NA	NA	NA	NA	NA	NA	NA	NA	NA	NA	NA	NA	NA	NA	NA	NA	NA	'UMODL1'	NA	NA	NA	NA	NA	NA	NA	NA	NA	NA	NA	NA	NA	NA
'UMPS'	ENSG00000114491	chr3:124449213-124464040	'+'	NA	NA	'UMPS'	NA	NA	NA	NA	NA	'UMPS'	NA	NA	NA	NA	NA	NA	NA	NA	NA	NA	NA	NA	NA	NA	NA	NA	NA	'UMPS'	NA	NA	NA	'UMPS'	NA	NA	NA	NA	NA	NA	NA	NA	NA	NA	NA	NA	NA	NA	NA	NA	NA	NA	NA	NA	NA	NA	NA	NA	NA	NA	NA	NA	NA	NA	NA	NA	NA	NA	NA	NA	NA	NA	NA	NA	NA	NA	NA	NA	NA	NA	'UMPS'	NA	NA	NA	NA	NA	NA	NA	NA	NA	NA	NA	NA	NA	NA
'UNC119'	ENSG00000109103	chr17:26873725-26879686	'-'	NA	NA	NA	'UNC119'	NA	NA	NA	NA	NA	NA	NA	NA	NA	NA	NA	NA	NA	NA	NA	NA	NA	NA	NA	NA	'UNC119'	NA	NA	NA	'UNC119'	NA	NA	NA	NA	NA	NA	NA	NA	NA	'UNC119'	NA	NA	NA	NA	NA	NA	NA	NA	NA	NA	NA	NA	NA	NA	NA	NA	NA	NA	NA	NA	NA	NA	NA	NA	NA	NA	NA	NA	NA	NA	NA	NA	NA	NA	NA	NA	NA	NA	'UNC119'	NA	NA	NA	NA	NA	NA	NA	NA	NA	NA	NA	NA	NA	NA
'UNC119B'	ENSG00000175970	chr12:121148238-121161443	'+'	NA	NA	'UNC119B'	NA	NA	NA	NA	NA	'UNC119B'	NA	NA	NA	NA	NA	NA	NA	NA	NA	NA	NA	NA	NA	NA	NA	'UNC119B'	NA	NA	NA	'UNC119B'	NA	NA	NA	NA	NA	NA	NA	NA	NA	NA	NA	NA	NA	NA	NA	NA	NA	NA	NA	NA	NA	NA	NA	NA	NA	NA	NA	NA	NA	NA	NA	NA	NA	NA	NA	NA	NA	NA	NA	NA	NA	NA	NA	NA	NA	NA	NA	NA	'UNC119B'	NA	NA	NA	NA	NA	NA	NA	NA	NA	NA	NA	NA	NA	NA
'UNC13A'	ENSG00000130477	chr19:17712137-17799401	'-'	NA	NA	'UNC13A'	NA	NA	NA	NA	NA	NA	NA	NA	NA	'UNC13A'	NA	NA	NA	NA	NA	NA	NA	NA	NA	'UNC13A'	'UNC13A'	'UNC13A'	NA	NA	NA	'UNC13A'	NA	NA	NA	NA	NA	NA	NA	'UNC13A'	NA	NA	NA	NA	'UNC13A'	NA	NA	'UNC13A'	NA	NA	NA	NA	NA	NA	NA	NA	NA	NA	NA	NA	NA	NA	NA	NA	NA	NA	NA	'UNC13A'	NA	'UNC13A'	NA	NA	'UNC13A'	NA	NA	NA	'UNC13A'	NA	'UNC13A'	NA	'UNC13A'	NA	NA	NA	NA	NA	NA	NA	'UNC13A'	'UNC13A'	'UNC13A'	NA	NA	NA	NA
'UNC13B'	ENSG00000198722	chr9:35161999-35405335	'+'	NA	NA	NA	NA	NA	NA	NA	NA	NA	NA	'UNC13B'	NA	NA	NA	NA	NA	NA	NA	NA	NA	NA	NA	'UNC13B'	'UNC13B'	NA	NA	'UNC13B'	NA	NA	NA	'UNC13B'	NA	NA	NA	NA	NA	NA	NA	NA	NA	NA	NA	NA	NA	NA	NA	NA	NA	NA	NA	NA	NA	NA	NA	NA	NA	NA	NA	NA	NA	NA	NA	NA	NA	'UNC13B'	NA	NA	NA	'UNC13B'	NA	NA	NA	NA	NA	NA	NA	NA	'UNC13B'	NA	NA	'UNC13B'	NA	NA	NA	NA	NA	'UNC13B'	NA	NA	NA	NA	NA
'UNC13C'	ENSG00000137766	chr15:54305101-54920806	'+'	NA	NA	'UNC13C'	NA	NA	NA	NA	NA	NA	NA	'UNC13C'	NA	'UNC13C'	NA	NA	NA	NA	NA	NA	NA	NA	NA	NA	NA	'UNC13C'	NA	NA	NA	NA	NA	'UNC13C'	NA	NA	NA	NA	NA	'UNC13C'	NA	NA	NA	NA	NA	NA	NA	NA	NA	NA	NA	NA	NA	NA	NA	NA	NA	NA	NA	NA	NA	NA	NA	NA	NA	NA	NA	'UNC13C'	NA	'UNC13C'	NA	NA	NA	NA	NA	NA	NA	NA	NA	NA	'UNC13C'	NA	NA	NA	NA	NA	NA	NA	NA	'UNC13C'	NA	NA	NA	'UNC13C'	NA
'UNC13D'	ENSG00000092929	chr17:73823306-73840798	'-'	NA	NA	'UNC13D'	NA	NA	NA	NA	NA	NA	NA	NA	NA	NA	NA	NA	NA	NA	NA	NA	NA	NA	NA	NA	NA	NA	NA	'UNC13D'	NA	NA	NA	'UNC13D'	NA	NA	NA	NA	NA	NA	NA	NA	NA	NA	NA	NA	NA	NA	NA	NA	NA	NA	NA	NA	NA	NA	NA	NA	NA	NA	NA	NA	NA	NA	NA	NA	NA	NA	NA	'UNC13D'	NA	NA	NA	NA	NA	NA	NA	NA	NA	NA	'UNC13D'	NA	NA	NA	NA	NA	NA	NA	NA	NA	NA	NA	NA	NA	NA
'UNC45A'	ENSG00000140553	chr15:91473410-91497323	'+'	NA	NA	'UNC45A'	NA	NA	NA	NA	NA	'UNC45A'	NA	NA	NA	NA	NA	NA	NA	NA	NA	NA	NA	NA	NA	NA	NA	'UNC45A'	NA	NA	NA	'UNC45A'	NA	NA	NA	NA	NA	NA	NA	NA	NA	NA	NA	NA	NA	NA	NA	NA	NA	NA	NA	NA	NA	NA	NA	NA	NA	NA	NA	NA	NA	NA	NA	NA	NA	NA	NA	NA	NA	NA	NA	NA	NA	NA	NA	NA	NA	NA	NA	NA	'UNC45A'	NA	NA	NA	NA	NA	NA	NA	NA	NA	NA	NA	NA	NA	NA
'UNC45B'	ENSG00000141161	chr17:33474836-33516364	'+'	NA	NA	NA	NA	NA	NA	NA	NA	NA	NA	NA	NA	NA	NA	NA	NA	NA	NA	NA	NA	NA	NA	NA	NA	NA	'UNC45B'	NA	NA	NA	'UNC45B'	NA	NA	NA	NA	NA	NA	NA	NA	NA	NA	NA	NA	NA	NA	NA	NA	NA	NA	NA	NA	NA	NA	NA	NA	NA	NA	NA	NA	NA	NA	NA	NA	NA	NA	NA	NA	NA	NA	NA	NA	NA	NA	NA	NA	NA	NA	NA	'UNC45B'	NA	NA	NA	NA	NA	NA	NA	NA	NA	NA	NA	NA	NA	NA
'UNC50'	ENSG00000115446	chr2:99225042-99234978	'+'	NA	NA	'UNC50'	NA	NA	NA	NA	NA	NA	NA	NA	NA	NA	NA	NA	NA	NA	NA	NA	NA	NA	NA	NA	NA	'UNC50'	NA	NA	NA	'UNC50'	NA	NA	NA	NA	NA	NA	NA	NA	NA	NA	NA	NA	NA	NA	NA	NA	NA	NA	NA	NA	NA	NA	NA	NA	NA	NA	NA	NA	NA	NA	NA	NA	NA	NA	NA	NA	NA	'UNC50'	NA	NA	NA	NA	NA	NA	NA	NA	NA	NA	'UNC50'	NA	NA	NA	NA	NA	NA	NA	NA	NA	NA	NA	NA	NA	NA
'UNC5A'	ENSG00000113763	chr5:176237478-176307897	'+'	NA	NA	'UNC5A'	NA	NA	NA	NA	NA	NA	NA	NA	NA	'UNC5A'	NA	NA	NA	NA	NA	NA	NA	NA	NA	NA	NA	'UNC5A'	NA	NA	NA	'UNC5A'	NA	NA	NA	NA	NA	NA	NA	'UNC5A'	NA	NA	NA	NA	'UNC5A'	NA	'UNC5A'	NA	NA	NA	NA	NA	NA	NA	NA	NA	NA	NA	NA	NA	NA	NA	NA	NA	NA	NA	NA	NA	NA	'UNC5A'	NA	NA	'UNC5A'	NA	NA	NA	NA	NA	NA	NA	'UNC5A'	NA	NA	NA	NA	NA	NA	NA	NA	NA	NA	NA	NA	NA	NA
'UNC5B'	ENSG00000107731	chr10:72972327-73062621	'+'	NA	NA	NA	NA	NA	NA	NA	NA	NA	NA	NA	NA	NA	NA	NA	NA	NA	NA	NA	NA	NA	NA	NA	NA	NA	NA	'UNC5B'	NA	'UNC5B'	NA	NA	NA	NA	NA	NA	NA	NA	NA	'UNC5B'	NA	NA	NA	NA	NA	NA	NA	NA	NA	NA	NA	NA	NA	NA	NA	NA	NA	NA	NA	NA	NA	NA	NA	NA	NA	NA	NA	NA	NA	NA	NA	NA	NA	NA	NA	NA	NA	NA	'UNC5B'	NA	NA	NA	NA	NA	NA	NA	NA	NA	NA	NA	NA	NA	NA
'UNC5C'	ENSG00000182168	chr4:96083655-96470357	'-'	NA	NA	NA	NA	NA	NA	NA	NA	NA	NA	NA	NA	NA	NA	NA	NA	NA	'UNC5C'	'UNC5C'	NA	NA	NA	NA	NA	NA	NA	'UNC5C'	NA	NA	NA	'UNC5C'	NA	NA	NA	NA	NA	'UNC5C'	NA	NA	NA	NA	NA	NA	NA	NA	NA	NA	NA	NA	NA	NA	NA	NA	NA	NA	NA	NA	NA	NA	NA	NA	NA	NA	NA	NA	NA	NA	NA	NA	NA	NA	NA	'UNC5C'	NA	NA	NA	NA	'UNC5C'	NA	NA	NA	NA	NA	NA	NA	NA	NA	NA	NA	NA	NA	NA
'UNC5CL'	ENSG00000124602	chr6:40994772-41006928	'-'	NA	NA	NA	NA	NA	NA	NA	NA	NA	NA	NA	NA	NA	NA	NA	NA	NA	NA	NA	NA	NA	NA	NA	NA	NA	'UNC5CL'	NA	NA	NA	'UNC5CL'	NA	NA	NA	NA	NA	NA	NA	NA	NA	NA	NA	NA	NA	NA	NA	NA	NA	NA	NA	NA	NA	NA	NA	NA	NA	NA	NA	NA	NA	NA	NA	NA	NA	NA	NA	NA	NA	NA	NA	NA	NA	NA	NA	NA	NA	NA	NA	'UNC5CL'	NA	NA	NA	NA	NA	NA	NA	NA	NA	NA	NA	NA	NA	NA
'UNC5D'	ENSG00000156687	chr8:35092975-35654068	'+'	NA	NA	'UNC5D'	NA	NA	NA	NA	NA	NA	NA	'UNC5D'	NA	NA	NA	NA	NA	NA	NA	NA	NA	NA	NA	NA	NA	NA	NA	'UNC5D'	NA	NA	'UNC5D'	NA	NA	NA	NA	NA	NA	'UNC5D'	NA	NA	NA	'UNC5D'	NA	'UNC5D'	NA	NA	NA	NA	NA	NA	NA	NA	NA	NA	NA	NA	NA	NA	NA	NA	NA	NA	NA	NA	NA	NA	NA	NA	NA	NA	'UNC5D'	NA	NA	NA	NA	NA	NA	NA	'UNC5D'	NA	NA	NA	NA	NA	NA	NA	NA	NA	NA	NA	NA	NA	NA
'UNC79'	ENSG00000133958	chr14:93799565-94174222	'+'	NA	NA	'UNC79'	NA	NA	NA	NA	NA	NA	NA	NA	NA	NA	NA	NA	NA	NA	NA	NA	NA	NA	NA	NA	NA	NA	NA	'UNC79'	NA	NA	NA	'UNC79'	NA	NA	NA	NA	NA	'UNC79'	NA	NA	NA	NA	'UNC79'	NA	NA	'UNC79'	NA	NA	NA	NA	NA	NA	NA	NA	NA	NA	NA	NA	NA	NA	NA	NA	NA	NA	NA	NA	NA	'UNC79'	NA	NA	NA	NA	NA	NA	NA	NA	NA	NA	'UNC79'	NA	NA	NA	NA	NA	NA	NA	NA	NA	NA	NA	NA	NA	NA
'UNC80'	ENSG00000144406	chr2:210636717-210864024	'+'	NA	NA	'UNC80'	NA	NA	NA	NA	NA	NA	NA	NA	NA	NA	NA	NA	NA	NA	NA	NA	NA	NA	NA	NA	NA	'UNC80'	NA	NA	NA	NA	NA	'UNC80'	NA	NA	NA	NA	NA	'UNC80'	NA	NA	NA	NA	NA	NA	NA	'UNC80'	NA	NA	NA	NA	NA	NA	NA	NA	NA	NA	NA	NA	NA	NA	NA	NA	NA	NA	NA	NA	NA	'UNC80'	NA	NA	'UNC80'	NA	NA	NA	NA	NA	NA	NA	'UNC80'	NA	NA	NA	NA	NA	NA	NA	NA	NA	NA	NA	NA	NA	NA
'UNC93A'	ENSG00000112494	chr6:167684657-167729507	'+'	NA	NA	NA	NA	'UNC93A'	NA	NA	NA	NA	NA	NA	NA	NA	NA	NA	NA	NA	NA	NA	NA	NA	NA	NA	NA	NA	NA	NA	'UNC93A'	NA	NA	NA	'UNC93A'	'UNC93A'	NA	NA	NA	NA	NA	NA	NA	NA	NA	NA	NA	NA	NA	NA	NA	NA	NA	NA	NA	NA	NA	NA	NA	NA	NA	NA	NA	NA	NA	NA	NA	NA	NA	NA	NA	NA	NA	NA	NA	NA	NA	NA	NA	NA	'UNC93A'	NA	NA	NA	NA	NA	NA	NA	NA	NA	NA	NA	NA	NA	NA
'UNC93B1'	ENSG00000110057	chr11:67758575-67772452	'-'	NA	NA	'UNC93B1'	NA	NA	NA	NA	NA	NA	NA	NA	NA	NA	NA	NA	NA	NA	NA	NA	NA	NA	NA	NA	NA	NA	NA	'UNC93B1'	NA	NA	NA	'UNC93B1'	NA	NA	NA	NA	NA	NA	NA	NA	NA	NA	NA	NA	NA	NA	NA	NA	NA	NA	NA	NA	NA	NA	NA	NA	NA	NA	NA	NA	NA	NA	NA	NA	NA	NA	NA	'UNC93B1'	NA	NA	NA	NA	NA	NA	NA	NA	NA	NA	'UNC93B1'	NA	NA	NA	NA	NA	NA	NA	NA	NA	NA	NA	NA	NA	NA
'UNCX'	ENSG00000164853	chr7:1272543-1276954	'+'	NA	NA	'UNCX'	NA	NA	NA	NA	NA	'UNCX'	NA	NA	NA	NA	NA	NA	NA	NA	NA	'UNCX'	NA	NA	NA	NA	NA	NA	NA	NA	'UNCX'	NA	NA	NA	'UNCX'	NA	NA	NA	NA	NA	'UNCX'	NA	NA	NA	NA	NA	NA	NA	NA	NA	NA	NA	NA	NA	NA	NA	NA	NA	NA	NA	NA	NA	NA	NA	NA	NA	NA	NA	NA	NA	NA	NA	NA	NA	NA	NA	NA	NA	NA	NA	'UNCX'	NA	NA	NA	NA	NA	NA	NA	NA	NA	NA	NA	NA	NA	NA
'UNG'	ENSG00000076248	chr12:109535379-109548797	'+'	'UNG'	NA	'UNG'	NA	NA	NA	NA	NA	'UNG'	NA	NA	NA	NA	NA	NA	NA	NA	'UNG'	NA	NA	NA	NA	NA	NA	'UNG'	NA	NA	NA	'UNG'	NA	NA	NA	NA	NA	NA	NA	NA	NA	NA	NA	NA	NA	NA	NA	NA	NA	NA	NA	NA	NA	NA	NA	NA	NA	NA	NA	NA	NA	NA	NA	NA	NA	NA	NA	NA	NA	NA	NA	NA	NA	NA	NA	NA	NA	NA	NA	NA	'UNG'	NA	NA	NA	NA	NA	NA	NA	NA	NA	NA	NA	NA	NA	NA
'UNK'	ENSG00000132478	chr17:73780681-73821886	'+'	NA	NA	'UNK'	NA	NA	NA	NA	NA	'UNK'	NA	NA	NA	NA	NA	NA	NA	NA	NA	NA	NA	NA	NA	NA	NA	NA	NA	'UNK'	NA	NA	NA	'UNK'	NA	NA	NA	NA	NA	NA	NA	NA	NA	NA	'UNK'	NA	NA	'UNK'	NA	NA	NA	NA	NA	NA	NA	NA	NA	NA	NA	NA	NA	NA	NA	NA	NA	NA	NA	NA	NA	NA	NA	NA	NA	NA	NA	NA	NA	NA	NA	NA	'UNK'	NA	NA	NA	NA	NA	NA	NA	NA	NA	NA	NA	NA	NA	NA
'UNKL'	ENSG00000059145	chr16:1413206-1464752	'-'	NA	NA	'UNKL'	NA	NA	NA	NA	NA	'UNKL'	NA	NA	NA	NA	NA	NA	NA	NA	NA	NA	NA	NA	NA	NA	NA	NA	NA	'UNKL'	NA	NA	NA	'UNKL'	NA	NA	NA	NA	NA	NA	NA	NA	'UNKL'	NA	NA	NA	NA	NA	NA	NA	NA	NA	NA	NA	NA	NA	NA	NA	NA	NA	NA	NA	NA	NA	NA	NA	NA	NA	NA	NA	NA	NA	NA	NA	NA	NA	NA	NA	NA	NA	'UNKL'	NA	NA	NA	NA	NA	NA	NA	NA	NA	NA	NA	NA	NA	NA
'UPB1'	ENSG00000100024	chr22:24863206-24924358	'+'	NA	NA	NA	NA	NA	NA	NA	NA	NA	NA	NA	NA	NA	NA	NA	NA	NA	NA	NA	NA	NA	NA	NA	NA	NA	'UPB1'	NA	NA	NA	'UPB1'	NA	NA	NA	NA	'UPB1'	NA	NA	NA	NA	NA	NA	NA	NA	NA	NA	NA	NA	NA	NA	NA	NA	NA	NA	NA	NA	NA	NA	NA	NA	NA	NA	NA	NA	NA	NA	NA	NA	NA	NA	NA	NA	NA	NA	NA	NA	NA	NA	'UPB1'	NA	NA	NA	NA	NA	NA	NA	NA	NA	NA	NA	NA	NA	NA
'UPF1'	ENSG00000005007	chr19:18942747-18979045	'+'	NA	NA	NA	NA	NA	NA	NA	NA	NA	NA	NA	NA	NA	NA	NA	NA	NA	NA	NA	NA	NA	NA	NA	NA	'UPF1'	NA	NA	NA	'UPF1'	NA	NA	NA	NA	NA	NA	NA	NA	NA	NA	NA	NA	'UPF1'	NA	NA	'UPF1'	NA	NA	NA	NA	NA	NA	NA	NA	NA	NA	NA	NA	NA	NA	NA	NA	NA	NA	NA	NA	NA	NA	NA	NA	NA	NA	NA	NA	'UPF1'	'UPF1'	NA	NA	'UPF1'	NA	NA	NA	NA	NA	NA	NA	'UPF1'	NA	NA	NA	NA	NA	NA
'UPF2'	ENSG00000151461	chr10:11962021-12085169	'-'	NA	NA	'UPF2'	NA	NA	NA	NA	NA	'UPF2'	NA	NA	NA	NA	NA	NA	NA	NA	NA	NA	NA	NA	NA	NA	NA	NA	NA	'UPF2'	NA	NA	NA	'UPF2'	NA	NA	NA	NA	NA	NA	NA	NA	NA	NA	'UPF2'	NA	NA	'UPF2'	NA	NA	NA	NA	NA	NA	NA	NA	NA	NA	NA	NA	NA	NA	NA	NA	NA	NA	NA	NA	NA	NA	NA	NA	NA	NA	NA	NA	NA	NA	NA	NA	'UPF2'	NA	NA	NA	NA	NA	NA	NA	NA	NA	NA	NA	NA	NA	NA
'UPF3A'	ENSG00000169062	chr13:115047059-115071283	'+'	NA	NA	'UPF3A'	NA	NA	NA	NA	NA	NA	NA	NA	NA	NA	NA	NA	NA	NA	NA	NA	NA	NA	NA	NA	NA	'UPF3A'	NA	NA	NA	'UPF3A'	NA	NA	NA	NA	NA	NA	NA	NA	NA	NA	NA	NA	NA	NA	NA	NA	NA	NA	NA	NA	NA	NA	NA	NA	NA	NA	NA	NA	NA	NA	NA	NA	NA	NA	NA	NA	NA	NA	NA	NA	NA	NA	NA	NA	NA	NA	NA	NA	'UPF3A'	NA	NA	NA	NA	NA	NA	NA	NA	NA	NA	NA	NA	NA	NA
'UPF3B'	ENSG00000125351	chrX:118967985-118986961	'-'	NA	NA	'UPF3B'	NA	NA	NA	NA	NA	'UPF3B'	NA	NA	NA	NA	NA	NA	NA	NA	NA	NA	NA	NA	NA	NA	NA	NA	NA	'UPF3B'	NA	'UPF3B'	NA	NA	NA	NA	NA	NA	NA	NA	NA	NA	NA	'UPF3B'	NA	NA	NA	NA	NA	NA	NA	NA	NA	NA	NA	NA	NA	NA	NA	NA	NA	NA	NA	NA	NA	NA	NA	NA	NA	NA	NA	NA	NA	NA	NA	NA	NA	NA	NA	NA	'UPF3B'	NA	NA	NA	NA	NA	NA	NA	NA	NA	NA	NA	NA	NA	NA
'UPK1A'	ENSG00000105668	chr19:36157715-36169367	'+'	NA	NA	NA	NA	NA	NA	NA	NA	NA	NA	NA	NA	NA	NA	NA	NA	NA	NA	NA	NA	NA	NA	NA	NA	NA	'UPK1A'	NA	NA	NA	'UPK1A'	NA	NA	NA	NA	NA	NA	NA	NA	NA	NA	NA	NA	NA	NA	NA	NA	NA	NA	NA	NA	NA	NA	NA	NA	NA	NA	NA	NA	NA	NA	NA	NA	NA	NA	NA	NA	NA	NA	NA	NA	NA	NA	NA	NA	NA	NA	NA	'UPK1A'	NA	NA	NA	NA	NA	NA	NA	NA	NA	NA	NA	NA	NA	NA
'UPK1B'	ENSG00000114638	chr3:118892364-118924000	'+'	NA	NA	NA	NA	NA	NA	NA	NA	NA	NA	NA	NA	NA	NA	NA	NA	NA	NA	NA	NA	NA	NA	NA	NA	NA	'UPK1B'	NA	NA	NA	NA	NA	'UPK1B'	NA	NA	NA	NA	NA	NA	NA	NA	NA	NA	NA	NA	NA	NA	NA	NA	NA	NA	NA	NA	NA	NA	NA	NA	NA	NA	NA	NA	NA	NA	NA	NA	NA	NA	NA	NA	NA	NA	NA	NA	NA	NA	NA	NA	NA	'UPK1B'	NA	NA	NA	NA	NA	NA	NA	NA	NA	NA	NA	NA	NA	NA
'UPK2'	ENSG00000110375	chr11:118795873-118829269	'+'	NA	NA	'UPK2'	NA	NA	NA	NA	NA	NA	NA	NA	NA	NA	NA	NA	NA	NA	NA	NA	NA	NA	NA	NA	NA	NA	'UPK2'	NA	NA	NA	'UPK2'	NA	NA	NA	NA	NA	NA	NA	NA	NA	NA	NA	NA	NA	NA	NA	NA	NA	NA	NA	NA	NA	NA	NA	NA	NA	NA	NA	NA	NA	NA	NA	NA	NA	NA	NA	NA	NA	NA	NA	NA	NA	NA	NA	NA	NA	NA	NA	'UPK2'	NA	NA	NA	NA	NA	NA	NA	NA	NA	NA	NA	NA	NA	NA
'UPK3A'	ENSG00000100373	chr22:45680863-45691755	'+'	NA	NA	NA	NA	NA	NA	NA	NA	NA	NA	NA	NA	NA	NA	NA	NA	NA	NA	NA	NA	NA	NA	NA	NA	NA	'UPK3A'	NA	NA	NA	'UPK3A'	NA	NA	NA	NA	NA	NA	NA	NA	NA	NA	NA	NA	NA	NA	NA	NA	NA	NA	NA	NA	NA	NA	NA	NA	NA	NA	NA	NA	NA	NA	NA	NA	NA	NA	NA	NA	NA	NA	NA	NA	NA	NA	NA	NA	NA	NA	NA	'UPK3A'	NA	NA	NA	NA	NA	NA	NA	NA	NA	NA	NA	NA	NA	NA
'UPK3B'	ENSG00000243566	chr7:76139745-76648340	'+'	NA	NA	NA	NA	NA	NA	NA	NA	NA	NA	NA	NA	NA	NA	NA	NA	NA	NA	NA	NA	NA	NA	NA	NA	NA	'UPK3B'	NA	NA	NA	'UPK3B'	NA	NA	NA	NA	NA	NA	NA	NA	NA	NA	NA	NA	NA	NA	NA	NA	NA	NA	NA	NA	NA	NA	NA	NA	NA	NA	NA	NA	NA	NA	NA	NA	NA	NA	NA	NA	NA	NA	NA	NA	NA	NA	NA	NA	NA	NA	NA	'UPK3B'	NA	NA	NA	NA	NA	NA	NA	NA	NA	NA	NA	NA	NA	NA
'UPK3BL'	ENSG00000267368	chr7:102277472-102283238	'-'	NA	NA	NA	NA	NA	NA	NA	NA	NA	NA	NA	NA	NA	NA	NA	NA	NA	NA	NA	NA	NA	NA	NA	NA	'UPK3BL'	NA	NA	NA	'UPK3BL'	NA	NA	NA	NA	NA	NA	NA	NA	NA	NA	NA	NA	NA	NA	NA	NA	NA	NA	NA	NA	NA	NA	NA	NA	NA	NA	NA	NA	NA	NA	NA	NA	NA	NA	NA	NA	NA	NA	NA	NA	NA	NA	NA	NA	NA	NA	NA	NA	'UPK3BL'	NA	NA	NA	NA	NA	NA	NA	NA	NA	NA	NA	NA	NA	NA
'UPP1'	ENSG00000183696	chr7:48128225-48148330	'+'	NA	NA	'UPP1'	NA	NA	NA	NA	NA	NA	NA	NA	NA	NA	NA	NA	NA	NA	NA	NA	NA	NA	NA	NA	NA	'UPP1'	NA	NA	NA	NA	NA	'UPP1'	NA	NA	NA	NA	NA	NA	NA	NA	NA	NA	NA	NA	NA	NA	NA	NA	NA	NA	NA	NA	NA	NA	NA	NA	NA	NA	NA	NA	NA	NA	NA	NA	NA	NA	NA	'UPP1'	NA	NA	NA	NA	NA	NA	NA	NA	NA	NA	'UPP1'	NA	NA	NA	NA	NA	NA	NA	NA	NA	NA	NA	NA	NA	NA
'UPP2'	ENSG00000007001	chr2:158733214-158992666	'+'	NA	NA	'UPP2'	NA	NA	NA	NA	NA	NA	NA	NA	NA	NA	NA	NA	NA	NA	NA	NA	NA	NA	NA	NA	NA	NA	'UPP2'	NA	NA	NA	'UPP2'	NA	NA	NA	NA	NA	NA	NA	NA	NA	NA	NA	NA	NA	NA	NA	NA	NA	NA	NA	NA	NA	NA	NA	NA	NA	NA	NA	NA	NA	NA	NA	NA	NA	NA	NA	NA	'UPP2'	NA	NA	NA	NA	NA	NA	NA	NA	NA	NA	'UPP2'	NA	NA	NA	NA	NA	NA	NA	NA	NA	NA	NA	NA	NA	NA
'UPRT'	ENSG00000094841	chrX:74493920-74524435	'+'	NA	NA	NA	'UPRT'	NA	NA	NA	NA	NA	NA	NA	NA	NA	NA	NA	NA	NA	NA	NA	NA	NA	NA	NA	NA	NA	NA	'UPRT'	NA	NA	NA	'UPRT'	NA	NA	NA	NA	NA	NA	NA	NA	NA	NA	NA	NA	NA	NA	NA	NA	NA	NA	NA	NA	NA	NA	NA	NA	NA	NA	NA	NA	NA	NA	NA	NA	NA	NA	NA	NA	NA	NA	NA	NA	NA	NA	NA	NA	NA	NA	'UPRT'	NA	NA	NA	NA	NA	NA	NA	NA	NA	NA	NA	NA	NA	NA
'UQCC1'	ENSG00000101019	chr20:33890369-33999944	'-'	NA	NA	'UQCC1'	NA	NA	NA	NA	NA	NA	NA	NA	NA	NA	NA	NA	NA	NA	NA	NA	NA	NA	NA	NA	NA	'UQCC1'	NA	NA	NA	'UQCC1'	NA	NA	NA	NA	NA	NA	NA	NA	NA	NA	NA	NA	NA	NA	NA	NA	NA	NA	NA	NA	NA	NA	NA	NA	NA	NA	NA	NA	NA	NA	NA	NA	NA	NA	NA	NA	NA	'UQCC1'	NA	NA	'UQCC1'	NA	NA	NA	NA	NA	NA	NA	'UQCC1'	NA	NA	NA	NA	NA	NA	NA	NA	NA	NA	NA	NA	NA	NA
'UQCC2'	ENSG00000137288	chr6:33662070-33679504	'-'	NA	NA	NA	NA	NA	NA	NA	NA	NA	NA	NA	NA	NA	NA	NA	NA	NA	NA	NA	NA	NA	NA	NA	NA	'UQCC2'	NA	NA	NA	'UQCC2'	NA	NA	NA	NA	NA	NA	NA	NA	NA	'UQCC2'	NA	NA	NA	NA	NA	NA	NA	NA	NA	NA	NA	NA	NA	NA	NA	NA	NA	NA	NA	NA	NA	NA	NA	NA	NA	NA	NA	NA	NA	NA	NA	NA	NA	NA	NA	NA	NA	NA	'UQCC2'	NA	NA	NA	NA	NA	NA	NA	NA	NA	NA	NA	NA	NA	NA
'UQCR10'	ENSG00000184076	chr22:30163358-30166402	'+'	NA	NA	'UQCR10'	'UQCR10'	NA	NA	NA	NA	NA	NA	NA	NA	NA	NA	NA	NA	NA	NA	NA	NA	NA	NA	NA	NA	'UQCR10'	NA	NA	NA	'UQCR10'	NA	NA	NA	NA	NA	NA	NA	NA	NA	'UQCR10'	NA	NA	NA	NA	NA	NA	NA	NA	NA	NA	NA	NA	NA	NA	NA	NA	NA	NA	NA	NA	NA	NA	NA	NA	NA	NA	NA	'UQCR10'	NA	NA	NA	NA	NA	NA	NA	NA	NA	NA	'UQCR10'	NA	NA	NA	NA	NA	NA	NA	NA	NA	NA	NA	NA	NA	NA
'UQCR11'	ENSG00000127540	chr19:1597171-1605480	'-'	NA	NA	'UQCR11'	NA	NA	NA	NA	NA	NA	NA	NA	NA	NA	NA	NA	NA	NA	NA	NA	NA	NA	NA	NA	NA	'UQCR11'	NA	NA	NA	'UQCR11'	NA	NA	NA	NA	NA	NA	NA	NA	NA	NA	NA	NA	NA	NA	NA	NA	NA	NA	NA	NA	NA	NA	NA	NA	NA	NA	NA	NA	NA	NA	NA	NA	NA	NA	NA	NA	NA	'UQCR11'	NA	NA	NA	NA	NA	NA	NA	NA	NA	NA	'UQCR11'	NA	NA	NA	NA	NA	NA	NA	NA	NA	NA	NA	NA	NA	NA
'UQCRB'	ENSG00000156467	chr8:97238148-97247862	'-'	NA	NA	'UQCRB'	NA	NA	NA	NA	NA	NA	NA	NA	NA	NA	NA	NA	NA	NA	NA	NA	NA	NA	NA	NA	NA	'UQCRB'	NA	NA	NA	'UQCRB'	NA	NA	NA	NA	NA	NA	NA	NA	NA	NA	NA	NA	NA	NA	NA	NA	NA	NA	NA	NA	NA	NA	NA	NA	NA	NA	NA	NA	NA	NA	NA	NA	NA	NA	NA	NA	NA	'UQCRB'	NA	NA	NA	NA	NA	NA	'UQCRB'	NA	'UQCRB'	NA	'UQCRB'	NA	NA	NA	NA	NA	NA	NA	'UQCRB'	NA	NA	NA	NA	NA	NA
'UQCRC1'	ENSG00000010256	chr3:48636435-48648409	'-'	NA	NA	'UQCRC1'	NA	NA	NA	NA	NA	NA	NA	NA	NA	'UQCRC1'	NA	NA	NA	NA	NA	NA	NA	NA	NA	NA	NA	'UQCRC1'	NA	NA	NA	'UQCRC1'	NA	NA	NA	NA	NA	NA	NA	NA	NA	NA	NA	NA	NA	NA	NA	NA	NA	NA	NA	NA	NA	NA	NA	NA	NA	NA	NA	NA	NA	NA	NA	NA	NA	NA	NA	NA	NA	'UQCRC1'	NA	NA	'UQCRC1'	NA	NA	NA	'UQCRC1'	NA	'UQCRC1'	NA	'UQCRC1'	NA	NA	NA	NA	NA	NA	NA	'UQCRC1'	NA	'UQCRC1'	NA	NA	NA	NA
'UQCRC2'	ENSG00000140740	chr16:21963981-21994981	'+'	NA	NA	'UQCRC2'	NA	NA	NA	NA	NA	NA	NA	NA	NA	NA	NA	NA	NA	NA	NA	NA	NA	NA	NA	NA	NA	'UQCRC2'	NA	NA	NA	'UQCRC2'	NA	NA	NA	NA	NA	NA	NA	NA	NA	NA	NA	NA	NA	NA	NA	NA	NA	NA	NA	NA	NA	NA	NA	NA	NA	NA	NA	NA	NA	NA	NA	NA	NA	NA	NA	NA	NA	'UQCRC2'	NA	NA	NA	NA	NA	NA	'UQCRC2'	NA	'UQCRC2'	NA	'UQCRC2'	NA	NA	NA	NA	NA	NA	NA	'UQCRC2'	NA	NA	NA	NA	NA	NA
'UQCRFS1'	ENSG00000169021	chr19:29698173-29704448	'-'	NA	NA	'UQCRFS1'	NA	NA	NA	NA	NA	NA	NA	NA	NA	NA	NA	NA	NA	NA	NA	NA	NA	NA	NA	NA	NA	'UQCRFS1'	NA	NA	NA	'UQCRFS1'	NA	NA	NA	NA	NA	NA	NA	NA	NA	NA	NA	NA	NA	NA	NA	NA	NA	NA	NA	NA	NA	NA	NA	NA	NA	NA	NA	NA	NA	NA	NA	NA	NA	NA	NA	NA	NA	'UQCRFS1'	NA	NA	'UQCRFS1'	NA	NA	NA	'UQCRFS1'	NA	'UQCRFS1'	NA	'UQCRFS1'	NA	NA	NA	NA	NA	NA	NA	'UQCRFS1'	NA	NA	NA	NA	NA	NA
'UQCRH'	ENSG00000173660	chr1:46769303-46782448	'+'	NA	NA	'UQCRH'	NA	NA	NA	NA	NA	NA	NA	NA	NA	NA	NA	NA	NA	NA	NA	NA	NA	NA	NA	NA	NA	'UQCRH'	NA	NA	NA	'UQCRH'	NA	NA	NA	NA	NA	NA	NA	NA	NA	'UQCRH'	NA	NA	NA	NA	NA	NA	NA	NA	NA	NA	NA	NA	NA	NA	NA	NA	NA	NA	NA	NA	NA	NA	NA	NA	NA	NA	NA	'UQCRH'	NA	NA	'UQCRH'	NA	NA	NA	NA	NA	'UQCRH'	'UQCRH'	'UQCRH'	NA	NA	NA	NA	NA	NA	NA	'UQCRH'	NA	NA	NA	NA	NA	NA
'UQCRQ'	ENSG00000164405	chr5:132202252-132203723	'+'	NA	NA	'UQCRQ'	'UQCRQ'	NA	NA	NA	NA	NA	NA	NA	NA	NA	NA	NA	NA	NA	NA	'UQCRQ'	NA	NA	NA	NA	NA	'UQCRQ'	NA	NA	NA	'UQCRQ'	NA	NA	NA	NA	NA	NA	NA	NA	NA	'UQCRQ'	NA	NA	NA	NA	NA	NA	NA	NA	NA	NA	NA	NA	NA	NA	NA	NA	NA	NA	NA	NA	NA	NA	NA	NA	NA	NA	NA	'UQCRQ'	NA	NA	NA	NA	NA	NA	NA	NA	NA	NA	'UQCRQ'	NA	NA	NA	NA	NA	NA	NA	'UQCRQ'	NA	'UQCRQ'	NA	NA	NA	NA
'URAD'	ENSG00000183463	chr13:28551851-28562791	'-'	NA	NA	NA	NA	NA	NA	NA	NA	NA	NA	NA	NA	NA	NA	NA	NA	NA	NA	NA	NA	NA	NA	NA	NA	NA	NA	NA	'URAD'	NA	NA	NA	'URAD'	NA	NA	NA	NA	NA	NA	NA	NA	NA	NA	NA	NA	NA	NA	NA	NA	NA	NA	NA	NA	NA	NA	NA	NA	NA	NA	NA	NA	NA	NA	NA	NA	NA	NA	NA	NA	NA	NA	NA	NA	NA	NA	NA	NA	NA	'URAD'	NA	NA	NA	NA	NA	NA	NA	NA	NA	NA	NA	NA	NA	NA
'URB1'	ENSG00000142207	chr21:33683329-33765335	'-'	NA	NA	'URB1'	NA	NA	NA	NA	NA	'URB1'	NA	NA	NA	NA	NA	NA	NA	NA	NA	NA	NA	NA	NA	NA	NA	NA	NA	'URB1'	NA	NA	NA	'URB1'	NA	NA	NA	NA	NA	NA	NA	NA	NA	NA	NA	'URB1'	NA	NA	NA	NA	NA	NA	NA	NA	NA	NA	NA	NA	NA	NA	NA	NA	NA	NA	NA	NA	NA	NA	NA	NA	NA	NA	NA	NA	NA	NA	NA	NA	NA	NA	'URB1'	NA	NA	NA	NA	NA	NA	NA	NA	NA	NA	NA	NA	NA	NA
'URB2'	ENSG00000135763	chr1:229761981-229795946	'+'	NA	NA	'URB2'	NA	NA	NA	NA	NA	'URB2'	NA	NA	NA	NA	NA	NA	NA	NA	NA	NA	NA	NA	NA	NA	NA	NA	'URB2'	NA	NA	NA	'URB2'	NA	NA	NA	NA	NA	NA	NA	NA	NA	NA	NA	NA	NA	NA	NA	NA	NA	NA	NA	NA	NA	NA	NA	NA	NA	NA	NA	NA	NA	NA	NA	NA	NA	NA	NA	NA	NA	NA	NA	NA	NA	NA	NA	NA	NA	NA	NA	'URB2'	NA	NA	NA	NA	NA	NA	NA	NA	NA	NA	NA	NA	NA	NA
'URGCP'	ENSG00000106608	chr7:43915493-43966010	'-'	NA	NA	'URGCP'	NA	NA	NA	NA	NA	NA	NA	NA	NA	NA	NA	NA	NA	NA	NA	NA	NA	NA	NA	NA	NA	'URGCP'	NA	NA	NA	NA	NA	'URGCP'	NA	NA	NA	NA	NA	NA	NA	NA	NA	NA	NA	'URGCP'	NA	NA	NA	NA	NA	NA	NA	NA	NA	NA	NA	NA	NA	NA	NA	NA	NA	NA	NA	NA	NA	NA	NA	'URGCP'	NA	NA	'URGCP'	NA	NA	NA	NA	NA	NA	NA	'URGCP'	NA	NA	NA	NA	NA	NA	NA	NA	NA	NA	NA	NA	NA	NA
'URGCP-MRPS24'	ENSG00000270617	chr7:43906157-43946188	'-'	NA	NA	NA	NA	NA	NA	NA	NA	NA	NA	NA	NA	NA	NA	NA	NA	NA	NA	NA	NA	NA	NA	NA	NA	NA	NA	NA	NA	NA	NA	NA	NA	NA	NA	NA	NA	NA	NA	NA	NA	NA	NA	NA	NA	NA	NA	NA	NA	NA	NA	NA	NA	NA	NA	NA	NA	NA	NA	NA	NA	NA	NA	NA	NA	NA	NA	NA	NA	NA	NA	NA	NA	NA	NA	NA	NA	NA	'URGCP-MRPS24'	NA	NA	NA	NA	NA	NA	NA	NA	NA	NA	NA	NA	NA	NA
'URI1'	ENSG00000105176	chr19:30414551-30506611	'+'	NA	NA	'URI1'	NA	NA	NA	NA	NA	'URI1'	NA	NA	NA	NA	NA	NA	NA	NA	NA	NA	NA	NA	NA	NA	NA	'URI1'	NA	NA	NA	'URI1'	NA	NA	NA	NA	NA	NA	NA	NA	NA	NA	NA	NA	NA	NA	NA	NA	NA	NA	NA	NA	NA	NA	NA	NA	NA	NA	NA	NA	NA	NA	NA	NA	NA	NA	NA	NA	NA	NA	NA	NA	NA	NA	NA	NA	NA	NA	NA	NA	'URI1'	NA	NA	NA	NA	NA	NA	NA	NA	NA	NA	NA	NA	NA	NA
'URM1'	ENSG00000167118	chr9:131133598-131153015	'+'	NA	NA	NA	NA	NA	NA	NA	NA	NA	NA	NA	NA	NA	NA	NA	NA	NA	NA	NA	NA	NA	NA	NA	NA	'URM1'	NA	NA	NA	'URM1'	NA	NA	NA	NA	NA	NA	NA	NA	NA	'URM1'	NA	NA	NA	NA	NA	NA	NA	NA	NA	NA	NA	NA	NA	NA	NA	NA	NA	NA	NA	NA	NA	NA	NA	NA	NA	NA	NA	NA	NA	NA	NA	NA	NA	NA	NA	NA	NA	NA	'URM1'	NA	NA	NA	NA	NA	NA	NA	NA	NA	NA	NA	NA	NA	NA
'UROC1'	ENSG00000159650	chr3:126200124-126236616	'-'	NA	NA	NA	NA	NA	NA	NA	NA	NA	NA	NA	NA	NA	NA	NA	NA	NA	NA	NA	NA	NA	NA	NA	NA	NA	'UROC1'	NA	NA	NA	'UROC1'	NA	NA	NA	NA	NA	NA	NA	NA	NA	NA	NA	NA	NA	NA	NA	NA	NA	NA	NA	NA	NA	NA	NA	NA	NA	NA	NA	NA	NA	NA	NA	NA	NA	NA	NA	NA	NA	NA	NA	NA	NA	NA	NA	NA	NA	NA	NA	'UROC1'	NA	NA	NA	NA	NA	NA	NA	NA	NA	NA	NA	NA	NA	NA
'UROD'	ENSG00000126088	chr1:45477819-45481247	'+'	NA	NA	'UROD'	NA	NA	NA	NA	NA	NA	NA	NA	NA	NA	NA	NA	NA	NA	NA	NA	NA	NA	NA	NA	NA	'UROD'	NA	NA	NA	'UROD'	NA	NA	NA	NA	NA	NA	NA	NA	NA	NA	NA	NA	NA	NA	NA	NA	NA	NA	NA	NA	NA	NA	NA	NA	NA	NA	NA	NA	NA	NA	NA	NA	NA	NA	NA	NA	NA	'UROD'	NA	NA	NA	NA	NA	NA	NA	NA	NA	NA	'UROD'	NA	NA	NA	NA	NA	NA	NA	NA	NA	NA	NA	NA	NA	NA
'UROS'	ENSG00000188690	chr10:127477146-127511817	'-'	NA	NA	NA	NA	NA	NA	NA	NA	NA	NA	NA	NA	NA	NA	NA	NA	NA	NA	NA	NA	NA	NA	NA	NA	'UROS'	NA	NA	NA	'UROS'	NA	NA	NA	NA	NA	NA	NA	NA	NA	NA	NA	NA	NA	NA	NA	NA	NA	NA	NA	NA	NA	NA	NA	NA	NA	NA	NA	NA	NA	NA	NA	NA	NA	NA	NA	NA	NA	NA	NA	NA	NA	NA	NA	NA	NA	NA	NA	NA	'UROS'	NA	NA	NA	NA	NA	NA	NA	NA	NA	NA	NA	NA	NA	NA
'USB1'	ENSG00000103005	chr16:58033450-58055522	'+'	NA	NA	'USB1'	NA	NA	NA	NA	NA	'USB1'	NA	NA	NA	NA	NA	NA	NA	NA	NA	NA	NA	NA	NA	NA	NA	'USB1'	NA	NA	NA	NA	NA	'USB1'	NA	NA	NA	NA	NA	NA	NA	NA	NA	NA	NA	NA	NA	NA	NA	NA	NA	NA	NA	NA	NA	NA	NA	NA	NA	NA	NA	NA	NA	NA	NA	NA	NA	NA	NA	NA	NA	NA	NA	NA	NA	NA	NA	NA	NA	NA	'USB1'	NA	NA	NA	NA	NA	NA	NA	NA	NA	NA	NA	NA	NA	NA
'USE1'	ENSG00000053501	chr19:17326155-17330638	'+'	NA	NA	NA	NA	NA	NA	NA	NA	NA	NA	NA	NA	NA	NA	NA	NA	NA	NA	NA	NA	NA	NA	NA	NA	'USE1'	NA	NA	NA	'USE1'	NA	NA	NA	NA	NA	NA	NA	NA	NA	'USE1'	NA	NA	NA	NA	NA	NA	NA	NA	NA	NA	NA	NA	NA	NA	NA	NA	NA	NA	NA	NA	NA	NA	NA	NA	NA	NA	NA	NA	NA	NA	NA	NA	NA	NA	NA	NA	NA	NA	'USE1'	NA	NA	NA	NA	NA	NA	NA	NA	NA	NA	NA	NA	NA	NA
'USF1'	ENSG00000158773	chr1:161009041-161015767	'-'	NA	NA	'USF1'	NA	NA	NA	NA	NA	NA	NA	NA	NA	NA	NA	NA	NA	NA	NA	NA	NA	NA	NA	NA	NA	'USF1'	NA	NA	NA	'USF1'	NA	NA	NA	NA	NA	NA	NA	NA	NA	NA	NA	NA	NA	'USF1'	NA	NA	NA	NA	NA	NA	NA	NA	NA	NA	NA	NA	NA	NA	NA	NA	NA	NA	NA	NA	NA	NA	NA	NA	NA	'USF1'	NA	NA	NA	NA	NA	NA	NA	NA	'USF1'	NA	NA	NA	NA	NA	NA	NA	NA	NA	NA	NA	NA	NA	NA
'USF2'	ENSG00000105698	chr19:35759881-35770724	'+'	NA	NA	NA	NA	NA	NA	NA	NA	NA	NA	NA	NA	NA	NA	NA	NA	NA	NA	NA	NA	NA	NA	NA	NA	'USF2'	NA	NA	NA	'USF2'	NA	NA	NA	NA	NA	NA	NA	NA	NA	NA	NA	'USF2'	NA	NA	NA	NA	NA	NA	NA	NA	NA	NA	NA	NA	NA	NA	NA	NA	NA	NA	NA	NA	NA	NA	NA	NA	NA	NA	NA	'USF2'	NA	NA	NA	NA	NA	NA	NA	NA	'USF2'	NA	NA	NA	NA	NA	NA	NA	NA	NA	NA	NA	NA	NA	NA
'USH1C'	ENSG00000006611	chr11:17515442-17565963	'-'	NA	NA	'USH1C'	NA	NA	NA	NA	NA	NA	NA	NA	NA	NA	NA	NA	NA	NA	NA	NA	NA	NA	NA	NA	NA	NA	'USH1C'	NA	NA	NA	NA	'USH1C'	NA	NA	NA	NA	NA	NA	NA	NA	NA	NA	NA	NA	NA	NA	NA	NA	NA	NA	NA	NA	NA	NA	NA	NA	NA	NA	NA	NA	NA	NA	NA	NA	NA	NA	NA	'USH1C'	NA	NA	NA	NA	NA	NA	NA	NA	NA	NA	'USH1C'	NA	NA	NA	NA	NA	NA	NA	NA	NA	NA	NA	NA	NA	NA
'USH1G'	ENSG00000182040	chr17:72912176-72919351	'-'	NA	NA	NA	NA	NA	NA	NA	NA	NA	NA	NA	NA	NA	NA	NA	NA	NA	NA	NA	NA	NA	NA	NA	NA	NA	'USH1G'	NA	NA	NA	'USH1G'	NA	NA	NA	NA	NA	NA	'USH1G'	NA	NA	NA	NA	NA	NA	NA	NA	NA	NA	NA	NA	NA	NA	NA	NA	NA	NA	NA	NA	NA	NA	NA	NA	NA	NA	NA	NA	NA	NA	NA	NA	NA	NA	NA	NA	NA	NA	NA	NA	'USH1G'	NA	NA	NA	NA	NA	NA	NA	NA	NA	NA	NA	NA	NA	NA
'USH2A'	ENSG00000042781	chr1:215796236-216596738	'-'	NA	NA	NA	NA	NA	NA	NA	NA	NA	NA	NA	NA	NA	NA	NA	NA	NA	NA	NA	NA	NA	NA	NA	NA	NA	'USH2A'	NA	NA	NA	'USH2A'	NA	NA	NA	NA	NA	NA	NA	NA	NA	NA	NA	NA	NA	NA	NA	NA	NA	NA	NA	NA	NA	NA	NA	NA	NA	NA	NA	NA	NA	NA	NA	NA	NA	NA	NA	NA	NA	NA	NA	NA	NA	NA	NA	NA	NA	NA	NA	'USH2A'	NA	NA	NA	NA	NA	NA	NA	NA	NA	NA	NA	NA	NA	NA
'USHBP1'	ENSG00000130307	chr19:17359985-17393595	'-'	NA	NA	'USHBP1'	NA	NA	NA	NA	NA	NA	NA	NA	NA	NA	NA	NA	NA	NA	NA	NA	NA	NA	NA	NA	NA	NA	'USHBP1'	NA	NA	NA	'USHBP1'	NA	NA	NA	NA	NA	NA	NA	NA	NA	NA	NA	NA	NA	NA	NA	NA	NA	NA	NA	NA	NA	NA	NA	NA	NA	NA	NA	NA	NA	NA	NA	NA	NA	NA	NA	NA	'USHBP1'	NA	NA	NA	NA	NA	NA	NA	NA	NA	NA	'USHBP1'	NA	NA	NA	NA	NA	NA	NA	NA	NA	NA	NA	NA	NA	NA
'USMG5'	ENSG00000173915	chr10:105148798-105156223	'-'	NA	NA	'USMG5'	'USMG5'	NA	NA	NA	NA	NA	NA	NA	NA	NA	NA	NA	NA	NA	NA	NA	NA	NA	NA	NA	NA	'USMG5'	NA	NA	NA	'USMG5'	NA	NA	NA	NA	NA	NA	NA	NA	NA	NA	NA	NA	NA	NA	NA	NA	NA	NA	NA	NA	NA	NA	NA	NA	NA	NA	NA	NA	NA	NA	NA	NA	NA	NA	NA	NA	NA	'USMG5'	NA	NA	NA	NA	NA	NA	'USMG5'	'USMG5'	NA	NA	'USMG5'	NA	NA	NA	NA	NA	NA	NA	'USMG5'	NA	NA	NA	NA	NA	NA
'USO1'	ENSG00000138768	chr4:76649777-76735382	'+'	NA	NA	'USO1'	NA	NA	NA	NA	NA	'USO1'	NA	NA	NA	NA	NA	NA	NA	NA	NA	NA	NA	NA	NA	NA	NA	'USO1'	NA	NA	NA	'USO1'	NA	NA	NA	NA	NA	NA	NA	NA	NA	NA	NA	NA	NA	NA	NA	NA	NA	NA	NA	NA	NA	NA	NA	NA	NA	NA	NA	NA	NA	NA	NA	NA	NA	NA	NA	NA	NA	NA	NA	NA	NA	NA	NA	NA	'USO1'	'USO1'	NA	NA	'USO1'	NA	NA	NA	NA	NA	NA	NA	'USO1'	NA	NA	NA	NA	NA	NA
'USP1'	ENSG00000162607	chr1:62901968-62917475	'+'	NA	NA	'USP1'	NA	NA	NA	NA	NA	'USP1'	NA	NA	NA	NA	NA	NA	NA	NA	NA	NA	NA	NA	NA	NA	NA	NA	NA	'USP1'	NA	NA	NA	'USP1'	NA	NA	NA	NA	NA	NA	NA	NA	NA	NA	'USP1'	NA	NA	NA	NA	NA	NA	NA	NA	NA	NA	NA	NA	NA	NA	NA	NA	NA	NA	NA	NA	NA	NA	NA	NA	NA	NA	NA	NA	NA	NA	NA	NA	NA	NA	NA	'USP1'	NA	NA	NA	NA	NA	NA	NA	NA	NA	NA	NA	NA	NA	NA
'USP10'	ENSG00000103194	chr16:84733584-84813528	'+'	NA	NA	'USP10'	NA	NA	NA	NA	NA	'USP10'	NA	NA	NA	NA	NA	NA	NA	NA	NA	NA	NA	NA	NA	NA	NA	'USP10'	NA	NA	NA	'USP10'	NA	NA	NA	NA	NA	NA	NA	NA	NA	NA	NA	'USP10'	NA	NA	NA	NA	NA	NA	NA	NA	NA	NA	NA	NA	NA	NA	NA	NA	NA	NA	NA	NA	NA	NA	NA	NA	NA	NA	NA	NA	NA	NA	NA	NA	NA	NA	NA	NA	'USP10'	NA	NA	NA	NA	NA	NA	NA	NA	NA	NA	NA	NA	NA	NA
'USP11'	ENSG00000102226	chrX:47092089-47107727	'+'	NA	NA	NA	NA	NA	NA	NA	NA	NA	NA	NA	NA	NA	NA	NA	NA	NA	NA	NA	NA	NA	NA	NA	NA	'USP11'	NA	NA	NA	'USP11'	NA	NA	NA	NA	NA	NA	NA	'USP11'	NA	NA	NA	NA	'USP11'	NA	NA	'USP11'	NA	NA	NA	NA	NA	NA	NA	NA	NA	NA	NA	NA	NA	NA	NA	NA	NA	NA	NA	NA	NA	NA	NA	NA	'USP11'	NA	NA	NA	NA	NA	NA	NA	'USP11'	NA	NA	NA	NA	NA	NA	NA	NA	NA	NA	NA	NA	NA	NA
'USP12'	ENSG00000152484	chr13:27640293-27746033	'-'	NA	NA	'USP12'	NA	NA	NA	NA	NA	NA	NA	NA	NA	NA	NA	NA	NA	NA	NA	NA	NA	NA	NA	NA	NA	'USP12'	NA	NA	NA	'USP12'	NA	NA	NA	NA	NA	NA	NA	NA	NA	NA	NA	'USP12'	NA	NA	'USP12'	NA	NA	NA	NA	NA	NA	NA	NA	NA	NA	NA	NA	NA	NA	NA	NA	NA	NA	NA	NA	NA	NA	'USP12'	NA	NA	NA	NA	NA	NA	NA	NA	NA	NA	'USP12'	NA	NA	NA	NA	NA	NA	NA	NA	NA	NA	NA	NA	NA	NA
'USP13'	ENSG00000058056	chr3:179370543-179507189	'+'	NA	NA	'USP13'	NA	NA	NA	NA	NA	'USP13'	NA	NA	NA	NA	NA	NA	NA	NA	NA	NA	NA	NA	NA	NA	NA	NA	NA	'USP13'	NA	NA	NA	'USP13'	NA	NA	NA	NA	NA	NA	NA	NA	NA	NA	NA	NA	NA	NA	NA	NA	NA	NA	NA	NA	NA	NA	NA	NA	NA	NA	NA	NA	NA	NA	NA	NA	NA	NA	NA	NA	NA	NA	NA	NA	NA	NA	NA	NA	NA	NA	'USP13'	NA	NA	NA	NA	NA	NA	NA	NA	NA	NA	NA	NA	NA	NA
'USP14'	ENSG00000101557	chr18:158383-214629	'+'	NA	NA	'USP14'	NA	NA	NA	NA	NA	NA	NA	NA	NA	NA	NA	NA	NA	NA	NA	NA	NA	NA	NA	NA	NA	'USP14'	NA	NA	NA	'USP14'	NA	NA	NA	NA	NA	NA	NA	NA	NA	NA	NA	'USP14'	NA	NA	NA	NA	NA	NA	NA	NA	NA	NA	NA	NA	NA	NA	NA	NA	NA	NA	NA	NA	NA	NA	NA	NA	NA	'USP14'	NA	NA	'USP14'	NA	NA	NA	'USP14'	'USP14'	NA	NA	'USP14'	NA	NA	NA	NA	NA	NA	NA	'USP14'	NA	NA	NA	NA	NA	NA
'USP15'	ENSG00000135655	chr12:62654119-62811211	'+'	NA	NA	'USP15'	NA	NA	NA	NA	NA	NA	NA	NA	NA	NA	NA	NA	NA	NA	NA	NA	NA	NA	NA	NA	NA	NA	NA	'USP15'	NA	NA	'USP15'	NA	NA	NA	NA	NA	NA	NA	NA	NA	NA	NA	'USP15'	NA	NA	'USP15'	NA	NA	NA	NA	NA	NA	NA	NA	NA	NA	NA	NA	NA	NA	NA	NA	NA	NA	NA	NA	NA	NA	NA	NA	NA	NA	NA	NA	'USP15'	'USP15'	NA	NA	'USP15'	NA	NA	NA	NA	NA	NA	NA	'USP15'	NA	NA	NA	NA	NA	NA
'USP16'	ENSG00000156256	chr21:30396950-30426809	'+'	NA	NA	NA	NA	NA	NA	NA	NA	NA	NA	NA	NA	NA	NA	NA	NA	NA	NA	NA	NA	NA	NA	NA	NA	'USP16'	NA	NA	NA	'USP16'	NA	NA	NA	NA	NA	NA	NA	NA	NA	NA	NA	NA	NA	NA	NA	NA	NA	NA	NA	NA	NA	NA	NA	NA	NA	NA	NA	NA	NA	NA	NA	NA	NA	NA	NA	NA	NA	NA	NA	NA	NA	NA	NA	NA	NA	NA	NA	NA	'USP16'	NA	NA	NA	NA	NA	NA	NA	NA	NA	NA	NA	NA	NA	NA
'USP17L10'	ENSG00000231396	chr4:9212383-9213975	'+'	NA	NA	NA	NA	'USP17L10'	NA	NA	NA	NA	NA	NA	NA	NA	NA	NA	NA	NA	NA	NA	NA	NA	NA	NA	NA	NA	NA	NA	'USP17L10'	NA	NA	NA	'USP17L10'	'USP17L10'	NA	NA	NA	NA	NA	NA	NA	NA	NA	NA	NA	NA	NA	NA	NA	NA	NA	NA	NA	NA	NA	NA	NA	NA	NA	NA	NA	NA	NA	NA	NA	NA	NA	NA	NA	NA	NA	NA	NA	NA	NA	NA	NA	NA	'USP17L10'	NA	NA	NA	NA	NA	NA	NA	NA	NA	NA	NA	NA	NA	NA
'USP17L11'	ENSG00000233136	chr4:9217131-9218723	'+'	NA	NA	NA	NA	'USP17L11'	NA	NA	NA	NA	NA	NA	NA	NA	NA	NA	NA	NA	NA	NA	NA	NA	NA	NA	NA	NA	NA	NA	'USP17L11'	NA	NA	NA	'USP17L11'	'USP17L11'	NA	NA	NA	NA	NA	NA	NA	NA	NA	NA	NA	NA	NA	NA	NA	NA	NA	NA	NA	NA	NA	NA	NA	NA	NA	NA	NA	NA	NA	NA	NA	NA	NA	NA	NA	NA	NA	NA	NA	NA	NA	NA	NA	NA	'USP17L11'	NA	NA	NA	NA	NA	NA	NA	NA	NA	NA	NA	NA	NA	NA
'USP17L13'	ENSG00000232399	chr4:9212383-9228214	'+'	NA	NA	NA	NA	'USP17L13'	NA	NA	NA	NA	NA	NA	NA	NA	NA	NA	NA	NA	NA	NA	NA	NA	NA	NA	NA	NA	NA	NA	'USP17L13'	NA	NA	NA	'USP17L13'	'USP17L13'	NA	NA	NA	NA	NA	NA	NA	NA	NA	NA	NA	NA	NA	NA	NA	NA	NA	NA	NA	NA	NA	NA	NA	NA	NA	NA	NA	NA	NA	NA	NA	NA	NA	NA	NA	NA	NA	NA	NA	NA	NA	NA	NA	NA	'USP17L13'	NA	NA	NA	NA	NA	NA	NA	NA	NA	NA	NA	NA	NA	NA
'USP17L15'	ENSG00000223569	chr4:9236111-9237700	'+'	NA	NA	NA	NA	NA	NA	NA	NA	NA	NA	NA	NA	NA	NA	NA	NA	NA	NA	NA	NA	NA	NA	NA	NA	NA	NA	NA	'USP17L15'	NA	NA	NA	'USP17L15'	'USP17L15'	NA	NA	NA	'USP17L15'	NA	NA	NA	NA	NA	NA	NA	NA	NA	NA	NA	NA	NA	NA	NA	NA	NA	NA	NA	NA	NA	NA	NA	NA	NA	NA	NA	NA	NA	NA	NA	NA	NA	NA	NA	NA	NA	NA	NA	NA	'USP17L15'	NA	NA	NA	NA	NA	NA	NA	NA	NA	NA	NA	NA	NA	NA
'USP17L17'	ENSG00000249104	chr4:9245605-9247197	'+'	NA	NA	NA	NA	'USP17L17'	NA	NA	NA	NA	NA	NA	NA	NA	NA	NA	NA	NA	NA	NA	NA	NA	NA	NA	NA	NA	NA	NA	'USP17L17'	NA	NA	NA	'USP17L17'	'USP17L17'	NA	NA	NA	NA	NA	NA	NA	NA	NA	NA	NA	NA	NA	NA	NA	NA	NA	NA	NA	NA	NA	NA	NA	NA	NA	NA	NA	NA	NA	NA	NA	NA	NA	NA	NA	NA	NA	NA	NA	NA	NA	NA	NA	NA	'USP17L17'	NA	NA	NA	NA	NA	NA	NA	NA	NA	NA	NA	NA	NA	NA
'USP17L18'	ENSG00000250844	chr4:9250356-9251948	'+'	NA	NA	NA	NA	'USP17L18'	NA	NA	NA	NA	NA	NA	NA	NA	NA	NA	NA	NA	NA	NA	NA	NA	NA	NA	NA	NA	NA	NA	'USP17L18'	NA	NA	NA	'USP17L18'	'USP17L18'	NA	NA	NA	NA	NA	NA	NA	NA	NA	NA	NA	NA	NA	NA	NA	NA	NA	NA	NA	NA	NA	NA	NA	NA	NA	NA	NA	NA	NA	NA	NA	NA	NA	NA	NA	NA	NA	NA	NA	NA	NA	NA	NA	NA	'USP17L18'	NA	NA	NA	NA	NA	NA	NA	NA	NA	NA	NA	NA	NA	NA
'USP17L19'	ENSG00000248920	chr4:9255104-9256696	'+'	NA	NA	NA	NA	'USP17L19'	NA	NA	NA	NA	NA	NA	NA	NA	NA	NA	NA	NA	NA	NA	NA	NA	NA	NA	NA	NA	NA	NA	'USP17L19'	NA	NA	NA	'USP17L19'	'USP17L19'	NA	NA	NA	NA	NA	NA	NA	NA	NA	NA	NA	NA	NA	NA	NA	NA	NA	NA	NA	NA	NA	NA	NA	NA	NA	NA	NA	NA	NA	NA	NA	NA	NA	NA	NA	NA	NA	NA	NA	NA	NA	NA	NA	NA	'USP17L19'	NA	NA	NA	NA	NA	NA	NA	NA	NA	NA	NA	NA	NA	NA
'USP17L2'	ENSG00000223443	chr8:11994677-11996586	'-'	NA	NA	NA	NA	NA	NA	NA	NA	NA	NA	NA	NA	NA	NA	NA	NA	NA	NA	NA	NA	NA	NA	NA	NA	NA	NA	NA	'USP17L2'	NA	NA	NA	'USP17L2'	NA	NA	NA	NA	NA	NA	NA	NA	NA	NA	NA	NA	NA	NA	NA	NA	NA	NA	NA	NA	NA	NA	NA	NA	NA	NA	NA	NA	NA	NA	NA	NA	NA	NA	NA	NA	NA	NA	NA	NA	NA	NA	NA	NA	NA	'USP17L2'	NA	NA	NA	NA	NA	NA	NA	NA	NA	NA	NA	NA	NA	NA
'USP17L22'	ENSG00000248933	chr4:9269345-9270937	'+'	NA	NA	NA	NA	'USP17L22'	NA	NA	NA	NA	NA	NA	NA	NA	NA	NA	NA	NA	NA	NA	NA	NA	NA	NA	NA	NA	NA	NA	'USP17L22'	NA	NA	NA	'USP17L22'	'USP17L22'	NA	NA	NA	NA	NA	NA	NA	NA	NA	NA	NA	NA	NA	NA	NA	NA	NA	NA	NA	NA	NA	NA	NA	NA	NA	NA	NA	NA	NA	NA	NA	NA	NA	NA	NA	NA	NA	NA	NA	NA	NA	NA	NA	NA	'USP17L22'	NA	NA	NA	NA	NA	NA	NA	NA	NA	NA	NA	NA	NA	NA
'USP17L23'	ENSG00000250913	chr4:9274090-9274640	'+'	NA	NA	NA	NA	'USP17L23'	NA	NA	NA	NA	NA	NA	NA	NA	NA	NA	NA	NA	NA	NA	NA	NA	NA	NA	NA	NA	NA	NA	'USP17L23'	NA	NA	NA	'USP17L23'	'USP17L23'	NA	NA	NA	NA	NA	NA	NA	NA	NA	NA	NA	NA	NA	NA	NA	NA	NA	NA	NA	NA	NA	NA	NA	NA	NA	NA	NA	NA	NA	NA	NA	NA	NA	NA	NA	NA	NA	NA	NA	NA	NA	NA	NA	NA	'USP17L23'	NA	NA	NA	NA	NA	NA	NA	NA	NA	NA	NA	NA	NA	NA
'USP18'	ENSG00000184979	chr22:18632666-18660164	'+'	NA	NA	NA	NA	NA	NA	NA	NA	NA	NA	NA	NA	NA	NA	NA	NA	NA	NA	NA	NA	NA	NA	NA	NA	NA	'USP18'	NA	NA	NA	'USP18'	NA	NA	NA	NA	NA	NA	NA	NA	NA	NA	NA	NA	NA	NA	NA	NA	NA	NA	NA	NA	NA	NA	NA	NA	NA	NA	NA	NA	NA	NA	NA	NA	NA	NA	NA	NA	NA	NA	'USP18'	NA	NA	NA	NA	NA	NA	NA	NA	'USP18'	NA	NA	NA	NA	NA	NA	NA	NA	NA	NA	NA	NA	NA	NA
'USP19'	ENSG00000172046	chr3:49145479-49158371	'-'	NA	NA	'USP19'	NA	NA	NA	NA	NA	'USP19'	NA	NA	NA	NA	NA	NA	NA	NA	NA	NA	NA	NA	NA	NA	NA	'USP19'	NA	NA	NA	'USP19'	NA	NA	NA	NA	NA	NA	NA	NA	NA	NA	NA	NA	'USP19'	NA	NA	NA	NA	NA	NA	NA	NA	NA	NA	NA	NA	NA	NA	NA	NA	NA	NA	NA	NA	NA	NA	NA	NA	NA	NA	NA	NA	NA	NA	NA	NA	NA	NA	NA	'USP19'	NA	NA	NA	NA	NA	NA	NA	NA	NA	NA	NA	NA	NA	NA
'USP2'	ENSG00000036672	chr11:119225925-119252436	'-'	NA	NA	'USP2'	NA	NA	NA	NA	NA	NA	NA	NA	NA	NA	NA	NA	NA	NA	NA	NA	NA	NA	NA	NA	NA	'USP2'	NA	NA	NA	NA	NA	'USP2'	NA	NA	NA	NA	NA	NA	NA	NA	NA	NA	NA	NA	NA	NA	NA	NA	NA	NA	NA	NA	NA	NA	NA	NA	NA	NA	NA	NA	NA	NA	NA	NA	NA	NA	NA	'USP2'	NA	NA	NA	NA	NA	NA	NA	NA	NA	NA	'USP2'	NA	NA	NA	NA	NA	NA	NA	NA	NA	NA	NA	NA	NA	NA
'USP20'	ENSG00000136878	chr9:132596977-132644107	'+'	NA	NA	'USP20'	NA	NA	NA	NA	NA	NA	NA	NA	NA	NA	NA	NA	NA	NA	NA	NA	NA	NA	NA	NA	NA	'USP20'	NA	NA	NA	'USP20'	NA	NA	NA	NA	NA	NA	NA	NA	NA	NA	NA	NA	NA	NA	NA	NA	NA	NA	NA	NA	NA	NA	NA	NA	NA	NA	NA	NA	NA	NA	NA	NA	NA	NA	NA	NA	NA	'USP20'	NA	NA	NA	NA	NA	NA	NA	NA	NA	NA	'USP20'	NA	NA	NA	NA	NA	NA	NA	NA	NA	NA	NA	NA	NA	NA
'USP21'	ENSG00000143258	chr1:161129240-161135513	'+'	NA	NA	'USP21'	NA	NA	NA	NA	NA	'USP21'	NA	NA	NA	NA	NA	NA	NA	NA	NA	NA	NA	NA	NA	NA	NA	'USP21'	NA	NA	NA	'USP21'	NA	NA	NA	NA	NA	NA	NA	NA	NA	NA	NA	NA	NA	'USP21'	NA	NA	NA	NA	NA	NA	NA	NA	NA	NA	NA	NA	NA	NA	NA	NA	NA	NA	NA	NA	NA	NA	NA	NA	NA	NA	NA	NA	NA	NA	NA	NA	NA	NA	'USP21'	NA	NA	NA	NA	NA	NA	NA	NA	NA	NA	NA	NA	NA	NA
'USP22'	ENSG00000124422	chr17:20902910-20947073	'-'	NA	NA	'USP22'	NA	NA	NA	NA	NA	'USP22'	NA	NA	NA	'USP22'	NA	NA	NA	NA	NA	NA	NA	NA	NA	NA	NA	'USP22'	NA	NA	NA	'USP22'	NA	NA	NA	NA	NA	NA	NA	NA	NA	NA	NA	NA	NA	NA	NA	'USP22'	NA	NA	NA	NA	NA	NA	NA	NA	NA	NA	NA	NA	NA	NA	NA	NA	NA	NA	NA	NA	NA	NA	NA	NA	'USP22'	NA	NA	NA	NA	NA	NA	NA	'USP22'	NA	NA	NA	NA	NA	NA	NA	NA	NA	NA	NA	NA	NA	NA
'USP24'	ENSG00000162402	chr1:55532032-55680786	'-'	NA	NA	'USP24'	NA	NA	NA	NA	NA	'USP24'	NA	NA	NA	NA	NA	NA	NA	NA	NA	NA	NA	NA	NA	NA	NA	NA	NA	'USP24'	NA	NA	NA	'USP24'	NA	NA	NA	NA	NA	NA	NA	NA	NA	NA	'USP24'	NA	NA	'USP24'	NA	NA	NA	NA	NA	NA	NA	NA	NA	NA	NA	NA	NA	NA	NA	NA	NA	NA	NA	NA	NA	NA	NA	NA	NA	NA	NA	NA	NA	NA	NA	NA	'USP24'	NA	NA	NA	NA	NA	NA	NA	NA	NA	NA	NA	NA	NA	NA
'USP25'	ENSG00000155313	chr21:17102344-17252377	'+'	NA	NA	'USP25'	NA	NA	NA	NA	NA	NA	NA	NA	NA	NA	NA	NA	NA	NA	NA	NA	NA	NA	NA	NA	NA	NA	NA	'USP25'	NA	NA	NA	'USP25'	NA	NA	NA	NA	NA	NA	NA	NA	NA	NA	NA	NA	NA	NA	NA	NA	NA	NA	NA	NA	NA	NA	NA	NA	NA	NA	NA	NA	NA	NA	NA	NA	NA	NA	NA	'USP25'	NA	NA	NA	NA	NA	NA	NA	NA	NA	NA	'USP25'	NA	NA	NA	NA	NA	NA	NA	NA	NA	NA	NA	NA	NA	NA
'USP26'	ENSG00000134588	chrX:132158659-132231137	'-'	NA	NA	NA	NA	'USP26'	NA	NA	NA	NA	NA	NA	NA	NA	NA	NA	NA	NA	NA	NA	NA	NA	NA	NA	NA	NA	NA	NA	'USP26'	NA	NA	NA	'USP26'	'USP26'	NA	NA	NA	NA	NA	NA	NA	NA	NA	NA	NA	NA	NA	NA	NA	NA	NA	NA	NA	NA	NA	NA	NA	NA	NA	NA	NA	NA	NA	NA	NA	NA	NA	NA	NA	NA	NA	NA	NA	NA	NA	NA	NA	NA	'USP26'	NA	NA	NA	NA	NA	NA	NA	NA	NA	NA	NA	NA	NA	NA
'USP27X'	ENSG00000242013	chrX:49644470-49647166	'+'	NA	NA	NA	NA	NA	NA	NA	NA	NA	NA	NA	NA	NA	NA	NA	NA	NA	NA	NA	NA	NA	NA	NA	NA	NA	NA	NA	NA	NA	NA	NA	NA	NA	NA	NA	NA	NA	NA	NA	NA	NA	NA	NA	NA	NA	NA	NA	NA	NA	NA	NA	NA	NA	NA	NA	NA	NA	NA	NA	NA	NA	NA	NA	NA	NA	NA	NA	NA	NA	NA	NA	NA	NA	NA	NA	NA	NA	'USP27X'	NA	NA	NA	NA	NA	NA	NA	NA	NA	NA	NA	NA	NA	NA
'USP28'	ENSG00000048028	chr11:113668596-113746292	'-'	NA	NA	'USP28'	NA	NA	NA	NA	NA	'USP28'	NA	NA	NA	NA	NA	NA	NA	NA	NA	NA	NA	NA	NA	NA	NA	NA	NA	'USP28'	NA	NA	NA	'USP28'	NA	NA	NA	NA	NA	NA	NA	NA	NA	NA	NA	NA	NA	NA	NA	NA	NA	NA	NA	NA	NA	NA	NA	NA	NA	NA	NA	NA	NA	NA	NA	NA	NA	NA	NA	NA	NA	NA	NA	NA	NA	NA	NA	NA	NA	NA	'USP28'	NA	NA	NA	NA	NA	NA	NA	NA	NA	NA	NA	NA	NA	NA
'USP29'	ENSG00000131864	chr19:57630506-57643294	'+'	NA	NA	NA	NA	NA	NA	NA	NA	NA	NA	NA	NA	NA	NA	NA	NA	NA	NA	NA	NA	NA	NA	NA	NA	NA	NA	NA	'USP29'	NA	NA	NA	'USP29'	NA	NA	NA	NA	NA	NA	NA	NA	NA	NA	NA	NA	NA	NA	NA	NA	NA	NA	NA	NA	NA	NA	NA	NA	NA	NA	NA	NA	NA	NA	NA	NA	NA	NA	NA	NA	NA	NA	NA	NA	NA	NA	NA	NA	NA	'USP29'	NA	NA	NA	NA	NA	NA	NA	NA	NA	NA	NA	NA	NA	NA
'USP3'	ENSG00000140455	chr15:63796793-63886839	'+'	NA	NA	'USP3'	NA	NA	NA	NA	NA	'USP3'	NA	NA	NA	NA	NA	NA	NA	NA	NA	NA	NA	NA	NA	NA	NA	NA	NA	'USP3'	NA	NA	NA	'USP3'	NA	NA	NA	NA	NA	NA	NA	NA	NA	NA	'USP3'	'USP3'	NA	NA	NA	NA	NA	NA	NA	NA	NA	NA	NA	NA	NA	NA	NA	NA	NA	NA	NA	NA	NA	NA	NA	NA	NA	NA	NA	NA	NA	NA	NA	NA	NA	NA	'USP3'	NA	NA	NA	NA	NA	NA	NA	NA	NA	NA	NA	NA	NA	NA
'USP30'	ENSG00000135093	chr12:109460894-109525831	'+'	NA	NA	'USP30'	NA	NA	NA	NA	NA	NA	NA	NA	NA	NA	NA	NA	NA	NA	NA	NA	NA	NA	NA	NA	NA	NA	NA	'USP30'	NA	NA	NA	'USP30'	NA	NA	NA	NA	NA	NA	NA	NA	NA	NA	NA	NA	NA	NA	NA	NA	NA	NA	NA	NA	NA	NA	NA	NA	NA	NA	NA	NA	NA	NA	NA	NA	NA	NA	NA	NA	NA	NA	NA	NA	NA	NA	NA	NA	NA	NA	'USP30'	NA	NA	NA	NA	NA	NA	NA	NA	NA	NA	NA	NA	NA	NA
'USP31'	ENSG00000103404	chr16:23072727-23160591	'-'	NA	NA	NA	NA	NA	NA	NA	NA	NA	NA	NA	NA	NA	NA	NA	NA	NA	NA	NA	NA	NA	NA	NA	NA	NA	NA	'USP31'	NA	NA	NA	'USP31'	NA	NA	NA	NA	NA	NA	NA	NA	NA	NA	NA	NA	NA	NA	NA	NA	NA	NA	NA	NA	NA	NA	NA	NA	NA	NA	NA	NA	NA	NA	NA	NA	NA	NA	NA	NA	NA	NA	NA	NA	NA	NA	NA	NA	NA	NA	'USP31'	NA	NA	NA	NA	NA	NA	NA	NA	NA	NA	NA	NA	NA	NA
'USP32'	ENSG00000170832	chr17:58256455-58499831	'-'	NA	NA	NA	NA	NA	NA	NA	NA	NA	NA	NA	NA	'USP32'	NA	NA	NA	NA	NA	NA	NA	NA	NA	NA	NA	NA	NA	'USP32'	NA	NA	NA	'USP32'	NA	NA	NA	NA	NA	NA	NA	NA	NA	NA	'USP32'	NA	NA	'USP32'	NA	NA	NA	NA	NA	NA	NA	NA	NA	NA	NA	NA	NA	NA	NA	NA	NA	NA	NA	NA	NA	NA	NA	NA	NA	NA	NA	NA	NA	NA	NA	NA	'USP32'	NA	NA	NA	NA	NA	NA	NA	NA	NA	NA	NA	NA	NA	NA
'USP33'	ENSG00000077254	chr1:78161672-78225537	'-'	NA	NA	NA	NA	NA	NA	NA	NA	NA	NA	NA	NA	NA	NA	NA	NA	NA	NA	NA	NA	NA	NA	NA	NA	'USP33'	NA	NA	NA	'USP33'	NA	NA	NA	NA	NA	NA	NA	NA	NA	NA	'USP33'	NA	NA	'USP33'	NA	NA	NA	NA	NA	NA	NA	NA	NA	NA	NA	NA	NA	NA	NA	NA	NA	NA	NA	NA	NA	NA	NA	NA	NA	NA	'USP33'	NA	NA	NA	NA	NA	NA	NA	'USP33'	NA	NA	NA	NA	NA	NA	NA	NA	NA	NA	NA	NA	NA	NA
'USP34'	ENSG00000115464	chr2:61414598-61697904	'-'	NA	NA	'USP34'	NA	NA	NA	NA	NA	'USP34'	NA	NA	NA	'USP34'	NA	NA	NA	NA	NA	NA	NA	NA	NA	NA	NA	NA	NA	'USP34'	NA	NA	NA	'USP34'	NA	NA	NA	NA	NA	NA	NA	NA	NA	NA	'USP34'	'USP34'	NA	NA	NA	NA	NA	NA	NA	NA	NA	NA	NA	NA	NA	NA	NA	NA	NA	NA	NA	NA	NA	NA	NA	NA	NA	NA	NA	NA	NA	NA	NA	NA	NA	NA	'USP34'	NA	NA	NA	NA	NA	NA	NA	NA	NA	NA	NA	NA	NA	NA
'USP35'	ENSG00000118369	chr11:77899858-77925757	'+'	NA	NA	'USP35'	NA	NA	NA	NA	NA	NA	NA	NA	NA	NA	NA	NA	NA	NA	NA	NA	NA	NA	NA	NA	NA	NA	NA	'USP35'	NA	NA	NA	'USP35'	NA	NA	NA	NA	NA	NA	NA	NA	NA	NA	NA	NA	NA	NA	NA	NA	NA	NA	NA	NA	NA	NA	NA	NA	NA	NA	NA	NA	NA	NA	NA	NA	NA	NA	NA	'USP35'	NA	NA	NA	NA	NA	NA	NA	NA	NA	NA	'USP35'	NA	NA	NA	NA	NA	NA	NA	NA	NA	NA	NA	NA	NA	NA
'USP36'	ENSG00000055483	chr17:76783463-76837523	'-'	NA	NA	'USP36'	NA	NA	NA	NA	NA	'USP36'	NA	NA	NA	NA	NA	NA	NA	NA	NA	NA	NA	NA	NA	NA	NA	NA	NA	'USP36'	NA	NA	NA	'USP36'	NA	NA	NA	NA	NA	NA	NA	NA	NA	NA	NA	NA	NA	NA	NA	NA	NA	NA	NA	NA	NA	NA	NA	NA	NA	NA	NA	NA	NA	NA	NA	NA	NA	NA	NA	NA	NA	NA	NA	NA	NA	NA	NA	NA	NA	NA	'USP36'	NA	NA	NA	NA	NA	NA	NA	NA	NA	NA	NA	NA	NA	NA
'USP37'	ENSG00000135913	chr2:219314974-219433084	'-'	NA	NA	'USP37'	NA	NA	NA	NA	NA	'USP37'	NA	NA	NA	NA	NA	NA	NA	NA	NA	NA	NA	NA	NA	NA	NA	NA	'USP37'	NA	NA	NA	'USP37'	NA	NA	NA	NA	NA	NA	NA	NA	NA	NA	NA	'USP37'	'USP37'	NA	NA	NA	NA	NA	NA	NA	NA	NA	NA	NA	NA	NA	NA	NA	NA	NA	NA	NA	NA	NA	NA	NA	NA	NA	NA	NA	NA	NA	NA	NA	NA	NA	NA	'USP37'	NA	NA	NA	NA	NA	NA	NA	NA	NA	NA	NA	NA	NA	NA
'USP38'	ENSG00000170185	chr4:144106070-144144983	'+'	NA	NA	'USP38'	NA	NA	NA	NA	NA	'USP38'	NA	NA	NA	NA	NA	NA	NA	NA	NA	NA	NA	NA	NA	NA	NA	NA	NA	'USP38'	NA	NA	NA	'USP38'	NA	NA	NA	NA	NA	NA	NA	NA	NA	NA	NA	NA	NA	NA	NA	NA	NA	NA	NA	NA	NA	NA	NA	NA	NA	NA	NA	NA	NA	NA	NA	NA	NA	NA	NA	NA	NA	NA	NA	NA	NA	NA	NA	NA	NA	NA	'USP38'	NA	NA	NA	NA	NA	NA	NA	NA	NA	NA	NA	NA	NA	NA
'USP39'	ENSG00000168883	chr2:85829979-85876403	'+'	NA	NA	'USP39'	NA	NA	NA	NA	NA	'USP39'	NA	NA	NA	NA	NA	NA	NA	NA	NA	NA	NA	NA	NA	NA	NA	'USP39'	NA	NA	NA	'USP39'	NA	NA	NA	NA	NA	NA	NA	NA	NA	NA	NA	NA	NA	NA	NA	NA	NA	NA	NA	NA	NA	NA	NA	NA	NA	NA	NA	NA	NA	NA	NA	NA	NA	NA	NA	NA	NA	NA	NA	NA	NA	NA	NA	NA	NA	NA	NA	NA	'USP39'	NA	NA	NA	NA	NA	NA	NA	NA	NA	NA	NA	NA	NA	NA
'USP4'	ENSG00000114316	chr3:49315264-49378145	'-'	NA	NA	'USP4'	NA	NA	NA	NA	NA	NA	NA	NA	NA	NA	NA	NA	NA	NA	NA	NA	NA	NA	NA	NA	NA	'USP4'	NA	NA	NA	'USP4'	NA	NA	NA	NA	NA	NA	NA	NA	NA	NA	NA	NA	NA	NA	NA	NA	NA	NA	NA	NA	NA	NA	NA	NA	NA	NA	NA	NA	NA	NA	NA	NA	NA	NA	NA	NA	NA	NA	NA	NA	NA	NA	NA	NA	NA	NA	NA	NA	'USP4'	NA	NA	NA	NA	NA	NA	NA	NA	NA	NA	NA	NA	NA	NA
'USP40'	ENSG00000085982	chr2:234384166-234475428	'-'	NA	NA	'USP40'	NA	NA	NA	NA	NA	'USP40'	NA	NA	NA	NA	NA	NA	NA	NA	NA	NA	NA	NA	NA	NA	NA	NA	NA	'USP40'	NA	NA	NA	'USP40'	NA	NA	NA	NA	NA	NA	NA	NA	NA	NA	NA	NA	NA	NA	NA	NA	NA	NA	NA	NA	NA	NA	NA	NA	NA	NA	NA	NA	NA	NA	NA	NA	NA	NA	NA	NA	NA	NA	NA	NA	NA	NA	NA	NA	NA	NA	'USP40'	NA	NA	NA	NA	NA	NA	NA	NA	NA	NA	NA	NA	NA	NA
'USP41'	ENSG00000161133	chr22:20704868-20745048	'-'	NA	NA	NA	NA	NA	NA	NA	NA	NA	NA	NA	NA	NA	NA	NA	NA	NA	NA	NA	NA	NA	NA	NA	NA	NA	'USP41'	NA	NA	NA	'USP41'	NA	NA	NA	NA	NA	NA	NA	NA	NA	NA	NA	NA	NA	NA	NA	NA	NA	NA	NA	NA	NA	NA	NA	NA	NA	NA	NA	NA	NA	NA	NA	NA	NA	NA	NA	NA	NA	NA	NA	NA	NA	NA	NA	NA	NA	NA	NA	'USP41'	NA	NA	NA	NA	NA	NA	NA	NA	NA	NA	NA	NA	NA	NA
'USP42'	ENSG00000106346	chr7:6144515-6201195	'+'	NA	NA	'USP42'	NA	NA	NA	NA	NA	'USP42'	NA	NA	NA	NA	NA	NA	NA	NA	NA	NA	NA	NA	NA	NA	NA	NA	NA	'USP42'	NA	NA	NA	'USP42'	NA	NA	NA	NA	NA	NA	NA	NA	NA	NA	'USP42'	NA	NA	NA	NA	NA	NA	NA	NA	NA	NA	NA	NA	NA	NA	NA	NA	NA	NA	NA	NA	NA	NA	NA	NA	NA	NA	NA	NA	NA	NA	NA	NA	NA	NA	NA	'USP42'	NA	NA	NA	NA	NA	NA	NA	NA	NA	NA	NA	NA	NA	NA
'USP43'	ENSG00000154914	chr17:9548015-9633008	'+'	NA	NA	NA	NA	NA	NA	NA	NA	NA	NA	'USP43'	NA	NA	NA	NA	NA	NA	NA	NA	NA	NA	NA	NA	NA	NA	NA	'USP43'	NA	NA	'USP43'	NA	NA	NA	NA	NA	NA	NA	NA	NA	NA	NA	NA	NA	NA	NA	NA	NA	NA	NA	NA	NA	NA	NA	NA	NA	NA	NA	NA	NA	NA	NA	NA	NA	NA	NA	NA	NA	NA	NA	'USP43'	NA	NA	NA	NA	NA	NA	NA	'USP43'	NA	NA	NA	NA	NA	NA	NA	NA	NA	NA	NA	NA	NA	NA
'USP44'	ENSG00000136014	chr12:95910336-95945266	'-'	NA	NA	'USP44'	NA	NA	NA	NA	NA	'USP44'	NA	NA	NA	NA	NA	NA	NA	NA	NA	NA	NA	NA	NA	NA	NA	NA	'USP44'	NA	NA	NA	'USP44'	NA	NA	NA	NA	NA	NA	NA	NA	NA	NA	NA	NA	NA	NA	NA	NA	NA	NA	NA	NA	NA	NA	NA	NA	NA	NA	NA	NA	NA	NA	NA	NA	NA	NA	NA	NA	NA	NA	NA	NA	NA	NA	NA	NA	NA	NA	NA	'USP44'	NA	NA	NA	NA	NA	NA	NA	NA	NA	NA	NA	NA	NA	NA
'USP45'	ENSG00000123552	chr6:99880190-99969604	'-'	NA	NA	'USP45'	NA	NA	NA	NA	NA	'USP45'	NA	NA	NA	NA	NA	NA	NA	NA	NA	NA	NA	NA	NA	NA	NA	NA	'USP45'	NA	NA	NA	'USP45'	NA	NA	NA	'USP45'	'USP45'	NA	NA	NA	NA	NA	NA	NA	NA	NA	NA	NA	NA	NA	NA	NA	NA	NA	NA	NA	NA	NA	NA	NA	NA	NA	NA	NA	NA	NA	NA	NA	NA	NA	NA	NA	NA	NA	NA	NA	NA	NA	NA	'USP45'	NA	NA	NA	NA	NA	NA	NA	NA	NA	NA	NA	NA	NA	NA
'USP46'	ENSG00000109189	chr4:53457138-53525502	'-'	NA	NA	NA	NA	NA	NA	NA	NA	NA	NA	'USP46'	NA	NA	NA	NA	NA	NA	NA	NA	NA	NA	NA	'USP46'	'USP46'	'USP46'	NA	NA	NA	'USP46'	NA	NA	NA	NA	NA	NA	NA	NA	NA	NA	NA	NA	NA	NA	'USP46'	NA	NA	NA	NA	NA	NA	NA	NA	NA	NA	NA	NA	NA	NA	NA	NA	NA	NA	NA	NA	NA	NA	NA	NA	NA	NA	NA	NA	NA	NA	NA	NA	NA	'USP46'	NA	NA	NA	NA	NA	NA	NA	NA	'USP46'	NA	NA	NA	NA	NA
'USP47'	ENSG00000170242	chr11:11862970-11980870	'+'	NA	NA	'USP47'	NA	NA	NA	NA	NA	'USP47'	NA	NA	NA	NA	NA	NA	NA	NA	NA	NA	NA	NA	NA	NA	NA	'USP47'	NA	NA	NA	'USP47'	NA	NA	NA	NA	NA	NA	NA	NA	NA	NA	NA	NA	'USP47'	'USP47'	NA	NA	NA	NA	NA	NA	NA	NA	NA	NA	NA	NA	NA	NA	NA	NA	NA	NA	NA	NA	NA	NA	NA	NA	NA	NA	NA	NA	NA	NA	NA	NA	NA	NA	'USP47'	NA	NA	NA	NA	NA	NA	NA	NA	NA	NA	NA	NA	NA	NA
'USP48'	ENSG00000090686	chr1:22004791-22110099	'-'	NA	NA	'USP48'	NA	NA	NA	NA	NA	'USP48'	NA	NA	NA	NA	NA	NA	NA	NA	NA	NA	NA	NA	NA	NA	NA	'USP48'	NA	NA	NA	NA	NA	'USP48'	NA	NA	NA	NA	NA	NA	NA	NA	NA	NA	'USP48'	NA	NA	'USP48'	NA	NA	NA	NA	NA	NA	NA	NA	NA	NA	NA	NA	NA	NA	NA	NA	NA	NA	NA	NA	NA	NA	NA	NA	NA	NA	NA	NA	NA	NA	NA	NA	'USP48'	NA	NA	NA	NA	NA	NA	NA	NA	NA	NA	NA	NA	'USP48'	NA
'USP49'	ENSG00000164663	chr6:41757634-41863099	'-'	NA	NA	'USP49'	NA	NA	NA	NA	NA	'USP49'	NA	NA	NA	NA	NA	NA	NA	NA	NA	NA	NA	NA	NA	NA	NA	NA	NA	'USP49'	NA	NA	NA	'USP49'	NA	NA	NA	NA	NA	NA	NA	NA	NA	'USP49'	NA	NA	'USP49'	NA	NA	NA	NA	NA	NA	NA	NA	NA	NA	NA	NA	NA	NA	NA	NA	NA	NA	NA	NA	NA	NA	NA	NA	NA	NA	NA	NA	NA	NA	NA	NA	NA	'USP49'	NA	NA	NA	NA	NA	NA	NA	NA	NA	NA	NA	NA	NA	NA
'USP5'	ENSG00000111667	chr12:6961292-6975796	'+'	NA	NA	NA	NA	NA	NA	NA	NA	NA	NA	NA	NA	'USP5'	NA	NA	NA	NA	NA	NA	NA	NA	NA	NA	NA	'USP5'	NA	NA	NA	'USP5'	NA	NA	NA	NA	NA	NA	NA	NA	NA	NA	NA	'USP5'	NA	NA	NA	'USP5'	NA	NA	NA	NA	NA	NA	NA	NA	NA	NA	NA	NA	NA	NA	NA	NA	NA	NA	NA	NA	NA	NA	NA	NA	'USP5'	NA	NA	NA	'USP5'	'USP5'	NA	NA	'USP5'	NA	NA	NA	NA	NA	NA	NA	'USP5'	NA	NA	NA	NA	NA	NA
'USP50'	ENSG00000170236	chr15:50792759-50838905	'-'	NA	NA	NA	NA	NA	NA	NA	NA	NA	NA	NA	NA	NA	NA	NA	NA	NA	NA	NA	NA	NA	NA	NA	NA	NA	'USP50'	NA	NA	NA	'USP50'	NA	NA	NA	NA	NA	NA	NA	NA	NA	NA	NA	NA	NA	NA	NA	NA	NA	NA	NA	NA	NA	NA	NA	NA	NA	NA	NA	NA	NA	NA	NA	NA	NA	NA	NA	NA	NA	NA	NA	NA	NA	NA	NA	NA	NA	NA	NA	'USP50'	NA	NA	NA	NA	NA	NA	NA	NA	NA	NA	NA	NA	NA	NA
'USP51'	ENSG00000247746	chrX:55511049-55515635	'-'	NA	NA	'USP51'	NA	NA	NA	NA	NA	'USP51'	NA	NA	NA	NA	NA	NA	NA	NA	NA	NA	NA	NA	NA	NA	NA	NA	'USP51'	NA	NA	NA	'USP51'	NA	NA	NA	NA	NA	NA	NA	NA	NA	NA	NA	NA	NA	NA	NA	NA	NA	NA	NA	NA	NA	NA	NA	NA	NA	NA	NA	NA	NA	NA	NA	NA	NA	NA	NA	NA	NA	NA	NA	NA	NA	NA	NA	NA	NA	NA	NA	'USP51'	NA	NA	NA	NA	NA	NA	NA	NA	NA	NA	NA	NA	NA	NA
'USP53'	ENSG00000145390	chr4:120133742-120216672	'+'	NA	NA	NA	NA	NA	NA	NA	NA	NA	NA	NA	NA	NA	NA	NA	NA	NA	NA	NA	NA	NA	NA	NA	NA	NA	NA	'USP53'	NA	NA	NA	'USP53'	NA	NA	NA	NA	NA	NA	NA	NA	NA	NA	NA	NA	NA	NA	NA	NA	NA	NA	NA	NA	NA	NA	NA	NA	NA	NA	NA	NA	NA	NA	NA	NA	NA	NA	NA	NA	NA	NA	NA	NA	NA	NA	NA	NA	NA	NA	'USP53'	NA	NA	NA	NA	NA	NA	NA	NA	NA	NA	NA	NA	NA	NA
'USP54'	ENSG00000166348	chr10:75257296-75385711	'-'	NA	NA	NA	NA	NA	NA	NA	NA	NA	NA	NA	NA	NA	NA	NA	NA	NA	'USP54'	NA	NA	NA	NA	NA	NA	'USP54'	NA	NA	NA	'USP54'	NA	NA	NA	NA	NA	NA	NA	'USP54'	NA	NA	NA	NA	NA	'USP54'	NA	NA	NA	NA	NA	NA	NA	NA	NA	NA	NA	NA	NA	NA	NA	NA	NA	NA	NA	NA	NA	NA	NA	NA	NA	NA	NA	NA	NA	'USP54'	NA	NA	NA	NA	'USP54'	NA	NA	NA	NA	NA	NA	NA	NA	NA	NA	NA	NA	NA	NA
'USP6'	ENSG00000129204	chr17:5019733-5078329	'+'	NA	NA	NA	NA	NA	NA	NA	NA	NA	NA	NA	NA	NA	NA	NA	NA	NA	NA	NA	NA	NA	NA	NA	NA	NA	'USP6'	NA	NA	NA	'USP6'	NA	NA	NA	NA	NA	NA	NA	NA	NA	NA	NA	NA	NA	NA	NA	NA	NA	NA	NA	NA	NA	NA	NA	NA	NA	NA	NA	NA	NA	NA	NA	NA	NA	NA	NA	NA	NA	NA	NA	NA	NA	NA	NA	NA	NA	NA	NA	'USP6'	NA	NA	NA	NA	NA	NA	NA	NA	NA	NA	NA	NA	NA	NA
'USP6NL'	ENSG00000148429	chr10:11495945-11653753	'-'	NA	NA	'USP6NL'	NA	NA	NA	NA	NA	'USP6NL'	NA	NA	NA	NA	NA	NA	NA	NA	NA	NA	NA	NA	NA	NA	NA	NA	'USP6NL'	NA	NA	NA	'USP6NL'	NA	NA	NA	NA	NA	NA	NA	NA	NA	NA	NA	NA	NA	NA	NA	NA	NA	NA	NA	NA	NA	NA	NA	NA	NA	NA	NA	NA	NA	NA	NA	NA	NA	NA	NA	NA	NA	NA	NA	NA	NA	NA	NA	NA	NA	NA	NA	'USP6NL'	NA	NA	NA	NA	NA	NA	NA	NA	NA	NA	NA	NA	NA	NA
'USP7'	ENSG00000187555	chr16:8985951-9058371	'-'	NA	NA	'USP7'	NA	NA	NA	NA	NA	'USP7'	NA	NA	NA	NA	NA	NA	NA	NA	NA	NA	NA	NA	NA	NA	NA	'USP7'	NA	NA	NA	'USP7'	NA	NA	NA	NA	NA	NA	NA	NA	NA	NA	NA	NA	'USP7'	NA	NA	'USP7'	NA	NA	NA	NA	NA	NA	NA	NA	NA	NA	NA	NA	NA	NA	NA	NA	NA	NA	NA	NA	NA	NA	NA	NA	'USP7'	NA	NA	NA	NA	NA	NA	NA	'USP7'	NA	NA	NA	NA	NA	NA	NA	NA	NA	NA	NA	NA	NA	NA
'USP8'	ENSG00000138592	chr15:50716577-50793280	'+'	NA	NA	NA	NA	NA	NA	NA	NA	NA	NA	NA	NA	NA	NA	NA	NA	NA	NA	NA	NA	NA	NA	'USP8'	'USP8'	NA	NA	'USP8'	NA	NA	NA	'USP8'	NA	NA	NA	NA	NA	NA	NA	NA	NA	NA	'USP8'	NA	NA	NA	NA	NA	NA	NA	NA	NA	NA	NA	NA	NA	NA	NA	NA	NA	NA	NA	NA	NA	NA	NA	NA	NA	NA	NA	NA	NA	NA	NA	NA	NA	NA	NA	'USP8'	NA	NA	NA	NA	NA	NA	NA	NA	'USP8'	NA	NA	NA	NA	NA
'USP9X'	ENSG00000124486	chrX:40944888-41095832	'+'	NA	NA	NA	NA	NA	NA	NA	NA	NA	NA	NA	NA	'USP9X'	NA	NA	NA	NA	NA	NA	NA	NA	NA	NA	NA	'USP9X'	NA	NA	NA	'USP9X'	NA	NA	NA	NA	NA	NA	NA	NA	NA	NA	NA	NA	'USP9X'	NA	NA	'USP9X'	NA	NA	NA	NA	NA	NA	NA	NA	NA	NA	NA	NA	NA	NA	NA	NA	NA	NA	NA	NA	NA	NA	NA	NA	NA	NA	NA	NA	'USP9X'	'USP9X'	NA	NA	'USP9X'	NA	NA	NA	NA	NA	NA	NA	'USP9X'	NA	NA	NA	NA	NA	NA
'USP9Y'	ENSG00000114374	chrY:14813160-14972764	'+'	NA	NA	NA	NA	NA	NA	NA	NA	NA	NA	NA	NA	NA	NA	NA	NA	NA	NA	NA	NA	NA	NA	NA	NA	NA	NA	'USP9Y'	NA	NA	NA	'USP9Y'	NA	NA	NA	NA	NA	NA	NA	NA	NA	NA	NA	NA	NA	NA	NA	NA	NA	NA	NA	NA	NA	NA	NA	NA	NA	NA	NA	NA	NA	NA	NA	NA	NA	NA	NA	NA	NA	NA	NA	NA	NA	NA	NA	NA	NA	NA	'USP9Y'	NA	NA	NA	NA	NA	NA	NA	NA	NA	NA	NA	NA	NA	NA
'USPL1'	ENSG00000132952	chr13:31191830-31233686	'+'	NA	NA	'USPL1'	NA	NA	NA	NA	NA	'USPL1'	NA	NA	NA	NA	NA	NA	NA	NA	NA	NA	NA	NA	NA	NA	NA	NA	NA	'USPL1'	NA	NA	NA	'USPL1'	NA	NA	NA	NA	NA	NA	NA	NA	NA	NA	NA	NA	NA	NA	NA	NA	NA	NA	NA	NA	NA	NA	NA	NA	NA	NA	NA	NA	NA	NA	NA	NA	NA	NA	NA	NA	NA	NA	NA	NA	NA	NA	NA	NA	NA	NA	'USPL1'	NA	NA	NA	NA	NA	NA	NA	NA	NA	NA	NA	NA	NA	NA
'UST'	ENSG00000111962	chr6:149068464-149398126	'+'	NA	NA	NA	NA	NA	NA	NA	NA	NA	NA	NA	NA	NA	NA	NA	NA	NA	NA	NA	NA	NA	NA	NA	NA	NA	NA	'UST'	NA	NA	NA	'UST'	NA	NA	NA	NA	NA	NA	NA	NA	NA	NA	NA	NA	NA	NA	NA	NA	NA	NA	NA	NA	NA	NA	NA	NA	NA	NA	NA	NA	NA	NA	NA	NA	NA	NA	NA	NA	NA	NA	NA	NA	NA	NA	NA	NA	NA	NA	'UST'	NA	NA	NA	NA	NA	NA	NA	NA	NA	NA	NA	NA	NA	NA
'UTF1'	ENSG00000171794	chr10:135043778-135045062	'+'	NA	NA	NA	NA	NA	NA	NA	NA	NA	NA	NA	NA	NA	NA	NA	NA	NA	NA	NA	NA	NA	NA	NA	NA	NA	'UTF1'	NA	NA	NA	'UTF1'	NA	NA	NA	NA	NA	NA	NA	NA	NA	NA	NA	NA	NA	NA	NA	NA	NA	NA	NA	NA	NA	NA	NA	NA	NA	NA	NA	NA	NA	NA	NA	NA	NA	NA	NA	NA	NA	NA	NA	NA	NA	NA	NA	NA	NA	NA	NA	'UTF1'	NA	NA	NA	NA	NA	NA	NA	NA	NA	NA	NA	NA	NA	NA
'UTP11L'	ENSG00000183520	chr1:38474930-38490496	'+'	NA	NA	NA	NA	NA	NA	NA	NA	NA	NA	NA	NA	NA	NA	NA	NA	NA	NA	NA	NA	NA	NA	NA	NA	NA	NA	'UTP11L'	NA	NA	NA	'UTP11L'	NA	NA	NA	NA	NA	NA	NA	NA	NA	NA	NA	NA	NA	NA	NA	NA	NA	NA	NA	NA	NA	NA	NA	NA	NA	NA	NA	NA	NA	NA	NA	NA	NA	NA	NA	NA	NA	NA	NA	NA	NA	NA	NA	NA	NA	NA	'UTP11L'	NA	NA	NA	NA	NA	NA	NA	NA	NA	NA	NA	NA	NA	NA
'UTP14A'	ENSG00000156697	chrX:129040097-129063737	'+'	NA	NA	NA	NA	NA	NA	NA	NA	NA	NA	NA	NA	NA	NA	NA	NA	NA	NA	NA	NA	NA	NA	NA	NA	NA	NA	'UTP14A'	NA	NA	NA	'UTP14A'	NA	NA	NA	NA	NA	NA	NA	NA	NA	NA	'UTP14A'	NA	NA	NA	NA	NA	NA	NA	NA	NA	NA	NA	NA	NA	NA	NA	NA	NA	NA	NA	NA	NA	NA	NA	NA	NA	NA	NA	NA	NA	NA	NA	NA	NA	NA	NA	'UTP14A'	NA	NA	NA	NA	NA	NA	NA	NA	NA	NA	NA	NA	NA	NA
'UTP14C'	ENSG00000253797	chr13:52598827-52607736	'+'	NA	NA	'UTP14C'	NA	NA	NA	NA	NA	'UTP14C'	NA	NA	NA	NA	NA	NA	NA	NA	NA	NA	NA	NA	NA	NA	NA	NA	NA	'UTP14C'	NA	NA	NA	'UTP14C'	NA	NA	NA	NA	NA	NA	NA	NA	NA	NA	NA	NA	NA	NA	NA	NA	NA	NA	NA	NA	NA	NA	NA	NA	NA	NA	NA	NA	NA	NA	NA	NA	NA	NA	NA	NA	NA	NA	NA	NA	NA	NA	NA	NA	NA	NA	'UTP14C'	NA	NA	NA	NA	NA	NA	NA	NA	NA	NA	NA	NA	NA	NA
'UTP15'	ENSG00000164338	chr5:72861268-72877794	'+'	NA	NA	'UTP15'	NA	NA	NA	NA	NA	'UTP15'	NA	NA	NA	NA	NA	NA	NA	NA	NA	NA	NA	NA	NA	NA	NA	NA	'UTP15'	NA	NA	NA	'UTP15'	NA	NA	NA	NA	NA	NA	NA	NA	NA	NA	NA	'UTP15'	NA	NA	NA	NA	NA	NA	NA	NA	NA	NA	NA	NA	NA	NA	NA	NA	NA	NA	NA	NA	NA	NA	NA	NA	NA	NA	NA	NA	NA	NA	NA	NA	NA	NA	NA	'UTP15'	NA	NA	NA	NA	NA	NA	NA	NA	NA	NA	NA	NA	NA	NA
'UTP18'	ENSG00000011260	chr17:49337889-49375297	'+'	NA	NA	'UTP18'	NA	NA	NA	NA	NA	'UTP18'	NA	NA	NA	NA	NA	NA	NA	NA	NA	NA	NA	NA	NA	NA	NA	'UTP18'	NA	NA	NA	'UTP18'	NA	NA	NA	NA	NA	NA	NA	NA	NA	NA	NA	NA	NA	NA	NA	NA	NA	NA	NA	NA	NA	NA	NA	NA	NA	NA	NA	NA	NA	NA	NA	NA	NA	NA	NA	NA	NA	NA	NA	NA	NA	NA	NA	NA	NA	NA	NA	NA	'UTP18'	NA	NA	NA	NA	NA	NA	NA	NA	NA	NA	NA	NA	NA	NA
'UTP20'	ENSG00000120800	chr12:101673887-101780394	'+'	NA	NA	'UTP20'	NA	NA	NA	NA	NA	'UTP20'	NA	NA	NA	NA	NA	NA	NA	NA	NA	NA	NA	NA	NA	NA	NA	NA	'UTP20'	NA	NA	NA	NA	'UTP20'	NA	NA	NA	NA	NA	NA	NA	NA	NA	NA	NA	NA	NA	NA	NA	NA	NA	NA	NA	NA	NA	NA	NA	NA	NA	NA	NA	NA	NA	NA	NA	NA	NA	NA	NA	NA	NA	NA	NA	NA	NA	NA	NA	NA	NA	NA	'UTP20'	NA	NA	NA	NA	NA	NA	NA	NA	NA	NA	NA	NA	NA	NA
'UTP23'	ENSG00000147679	chr8:117778742-117861702	'+'	NA	NA	NA	NA	NA	NA	NA	NA	NA	NA	NA	NA	NA	NA	NA	NA	NA	NA	NA	NA	NA	NA	NA	NA	NA	NA	'UTP23'	NA	NA	NA	'UTP23'	NA	NA	NA	NA	NA	NA	NA	NA	NA	NA	NA	NA	NA	NA	NA	NA	NA	NA	NA	NA	NA	NA	NA	NA	NA	NA	NA	NA	NA	NA	NA	NA	NA	NA	NA	NA	NA	NA	NA	NA	NA	NA	NA	NA	NA	NA	'UTP23'	NA	NA	NA	NA	NA	NA	NA	NA	NA	NA	NA	NA	NA	NA
'UTP3'	ENSG00000132467	chr4:71554196-71556267	'+'	NA	NA	NA	NA	NA	NA	NA	NA	NA	NA	NA	NA	NA	NA	NA	NA	NA	NA	'UTP3'	NA	NA	NA	NA	NA	'UTP3'	NA	NA	NA	NA	NA	'UTP3'	NA	NA	NA	NA	NA	NA	NA	NA	NA	NA	NA	NA	NA	NA	NA	NA	NA	NA	NA	NA	NA	NA	NA	NA	NA	NA	NA	NA	NA	NA	NA	NA	NA	NA	NA	NA	NA	NA	NA	NA	NA	NA	NA	NA	NA	NA	'UTP3'	NA	NA	NA	NA	NA	NA	NA	NA	NA	NA	NA	NA	NA	NA
'UTP6'	ENSG00000108651	chr17:30187923-30228784	'-'	NA	NA	NA	NA	NA	NA	NA	NA	NA	NA	NA	NA	NA	NA	NA	NA	NA	NA	NA	NA	NA	NA	NA	NA	NA	NA	'UTP6'	NA	NA	NA	'UTP6'	NA	NA	NA	NA	NA	NA	NA	NA	NA	NA	NA	NA	NA	NA	NA	NA	NA	NA	NA	NA	NA	NA	NA	NA	NA	NA	NA	NA	NA	NA	NA	NA	NA	NA	NA	NA	NA	NA	NA	NA	NA	NA	NA	NA	NA	NA	'UTP6'	NA	NA	NA	NA	NA	NA	NA	NA	NA	NA	NA	NA	NA	NA
'UTRN'	ENSG00000152818	chr6:144606837-145174170	'+'	NA	NA	'UTRN'	NA	NA	NA	NA	NA	'UTRN'	NA	NA	NA	NA	NA	NA	NA	NA	NA	NA	NA	NA	NA	NA	NA	NA	NA	'UTRN'	NA	NA	NA	'UTRN'	NA	NA	NA	NA	NA	NA	NA	NA	NA	NA	NA	NA	NA	NA	NA	NA	NA	NA	NA	NA	NA	NA	NA	NA	NA	NA	NA	NA	NA	NA	NA	NA	NA	NA	NA	NA	NA	NA	NA	NA	NA	NA	NA	NA	NA	NA	'UTRN'	NA	NA	NA	NA	NA	NA	NA	NA	NA	NA	NA	NA	NA	NA
'UTS2'	ENSG00000049247	chr1:7903143-7913572	'-'	NA	NA	NA	NA	NA	NA	NA	NA	NA	NA	NA	NA	NA	NA	NA	NA	NA	NA	NA	NA	NA	NA	NA	NA	NA	NA	NA	'UTS2'	NA	NA	NA	'UTS2'	NA	NA	NA	NA	'UTS2'	NA	NA	NA	NA	NA	NA	NA	NA	NA	NA	NA	NA	NA	NA	NA	NA	NA	NA	NA	NA	NA	NA	NA	NA	NA	NA	NA	NA	NA	NA	NA	NA	NA	NA	NA	NA	NA	NA	NA	NA	'UTS2'	NA	NA	NA	NA	NA	NA	NA	NA	NA	NA	NA	NA	NA	NA
'UTS2B'	ENSG00000188958	chr3:190984957-191048325	'-'	NA	NA	NA	NA	NA	NA	NA	NA	NA	NA	NA	NA	NA	NA	NA	NA	NA	NA	NA	NA	NA	NA	NA	NA	NA	'UTS2B'	NA	NA	NA	'UTS2B'	NA	NA	NA	NA	NA	NA	'UTS2B'	NA	NA	NA	NA	NA	NA	NA	NA	NA	NA	NA	NA	NA	NA	NA	NA	NA	NA	NA	NA	NA	NA	NA	NA	NA	NA	NA	NA	NA	NA	NA	NA	NA	NA	NA	NA	NA	NA	NA	NA	'UTS2B'	NA	NA	NA	NA	NA	NA	NA	NA	NA	NA	NA	NA	NA	NA
'UTS2R'	ENSG00000181408	chr17:80332153-80333462	'+'	NA	NA	NA	NA	NA	NA	NA	NA	NA	NA	NA	NA	NA	NA	NA	NA	NA	NA	NA	NA	NA	NA	NA	NA	NA	'UTS2R'	NA	NA	NA	'UTS2R'	NA	NA	NA	NA	NA	NA	NA	NA	NA	NA	NA	NA	NA	NA	NA	NA	NA	NA	NA	NA	NA	NA	NA	NA	NA	NA	NA	NA	NA	NA	NA	NA	NA	NA	NA	NA	NA	NA	NA	NA	NA	NA	NA	NA	NA	NA	NA	'UTS2R'	NA	NA	NA	NA	NA	NA	NA	NA	NA	NA	NA	NA	NA	NA
'UTY'	ENSG00000183878	chrY:15360259-15592553	'-'	NA	NA	NA	NA	NA	NA	NA	NA	NA	NA	NA	NA	NA	NA	NA	NA	NA	NA	NA	NA	NA	NA	NA	NA	NA	'UTY'	NA	NA	NA	'UTY'	NA	NA	NA	NA	NA	NA	NA	NA	NA	NA	'UTY'	NA	NA	NA	NA	NA	NA	NA	NA	NA	NA	NA	NA	NA	NA	NA	NA	NA	NA	NA	NA	NA	NA	NA	NA	NA	NA	NA	NA	NA	NA	NA	NA	NA	NA	NA	NA	'UTY'	NA	NA	NA	NA	NA	NA	NA	NA	NA	NA	NA	NA	'UTY'	NA
'UVRAG'	ENSG00000198382	chr11:75526212-75854239	'+'	NA	NA	NA	NA	NA	NA	NA	NA	NA	NA	NA	NA	NA	NA	NA	NA	NA	NA	NA	NA	NA	NA	NA	NA	NA	NA	'UVRAG'	NA	NA	NA	'UVRAG'	NA	NA	NA	NA	NA	NA	NA	NA	NA	'UVRAG'	NA	NA	NA	NA	NA	NA	NA	NA	NA	NA	NA	NA	NA	NA	NA	NA	NA	NA	NA	NA	NA	NA	NA	NA	NA	NA	NA	NA	NA	NA	NA	NA	NA	NA	NA	NA	'UVRAG'	NA	NA	NA	NA	NA	NA	NA	NA	NA	NA	NA	NA	NA	NA
'UVSSA'	ENSG00000163945	chr4:1341054-1381837	'+'	NA	NA	'UVSSA'	NA	NA	NA	NA	NA	'UVSSA'	NA	NA	NA	NA	NA	NA	NA	NA	NA	NA	NA	NA	NA	NA	NA	NA	'UVSSA'	NA	NA	NA	'UVSSA'	NA	NA	NA	NA	NA	NA	NA	NA	NA	NA	NA	NA	NA	NA	NA	NA	NA	NA	NA	NA	NA	NA	NA	NA	NA	NA	NA	NA	NA	NA	NA	NA	NA	NA	NA	NA	NA	NA	NA	NA	NA	NA	NA	NA	NA	NA	NA	'UVSSA'	NA	NA	NA	NA	NA	NA	NA	NA	NA	NA	NA	NA	NA	NA
'UXS1'	ENSG00000115652	chr2:106709759-106810795	'-'	NA	NA	'UXS1'	NA	NA	NA	NA	NA	NA	NA	NA	NA	NA	NA	NA	NA	NA	NA	NA	NA	NA	NA	NA	NA	NA	NA	'UXS1'	NA	NA	NA	'UXS1'	NA	NA	NA	NA	NA	NA	NA	NA	NA	NA	NA	'UXS1'	NA	NA	NA	NA	NA	NA	NA	NA	NA	NA	NA	NA	NA	NA	NA	NA	NA	NA	NA	NA	NA	NA	NA	'UXS1'	NA	NA	'UXS1'	NA	NA	NA	NA	NA	NA	NA	'UXS1'	NA	NA	NA	NA	NA	NA	NA	NA	NA	NA	NA	NA	NA	NA
'UXT'	ENSG00000126756	chrX:47511197-47518560	'-'	NA	NA	NA	NA	NA	NA	NA	NA	NA	NA	NA	NA	NA	NA	NA	NA	NA	NA	NA	NA	NA	NA	NA	NA	'UXT'	NA	NA	NA	'UXT'	NA	NA	NA	NA	NA	NA	NA	NA	NA	NA	'UXT'	NA	NA	NA	NA	NA	NA	NA	NA	NA	NA	NA	NA	NA	NA	NA	NA	NA	NA	NA	NA	NA	NA	NA	NA	NA	NA	NA	NA	NA	NA	NA	NA	NA	NA	NA	NA	NA	'UXT'	NA	NA	NA	NA	NA	NA	NA	NA	NA	NA	NA	NA	NA	NA
'VAC14'	ENSG00000103043	chr16:70721342-70835064	'-'	NA	NA	NA	NA	NA	NA	NA	NA	NA	NA	NA	NA	NA	NA	NA	NA	NA	NA	NA	NA	NA	NA	NA	NA	'VAC14'	NA	NA	NA	NA	NA	'VAC14'	NA	NA	NA	NA	NA	NA	NA	NA	NA	NA	NA	'VAC14'	NA	NA	NA	NA	NA	NA	NA	NA	NA	NA	NA	NA	NA	NA	NA	NA	NA	NA	NA	NA	NA	NA	NA	NA	NA	NA	NA	NA	NA	NA	'VAC14'	'VAC14'	NA	NA	'VAC14'	NA	NA	NA	NA	NA	NA	NA	'VAC14'	NA	NA	NA	NA	NA	NA
'VAMP1'	ENSG00000139190	chr12:6571403-6580153	'-'	NA	NA	'VAMP1'	NA	NA	NA	NA	NA	NA	NA	NA	NA	NA	NA	NA	NA	NA	NA	NA	NA	NA	NA	'VAMP1'	'VAMP1'	'VAMP1'	NA	NA	NA	'VAMP1'	NA	NA	NA	NA	NA	NA	NA	'VAMP1'	NA	NA	NA	NA	NA	NA	NA	NA	NA	NA	NA	NA	NA	NA	NA	NA	NA	NA	NA	NA	NA	NA	NA	NA	NA	NA	NA	NA	NA	'VAMP1'	NA	NA	NA	NA	NA	NA	NA	NA	'VAMP1'	NA	'VAMP1'	NA	NA	NA	NA	NA	NA	NA	'VAMP1'	'VAMP1'	'VAMP1'	NA	NA	NA	NA
'VAMP2'	ENSG00000220205	chr17:8062467-8066864	'-'	NA	NA	'VAMP2'	NA	NA	NA	NA	NA	NA	NA	NA	NA	'VAMP2'	NA	NA	NA	NA	NA	NA	NA	NA	NA	NA	NA	'VAMP2'	NA	NA	NA	'VAMP2'	NA	NA	NA	NA	NA	NA	NA	'VAMP2'	NA	NA	'VAMP2'	NA	NA	NA	NA	NA	NA	NA	NA	NA	NA	NA	NA	NA	NA	NA	NA	NA	NA	NA	NA	NA	NA	NA	NA	'VAMP2'	NA	'VAMP2'	NA	NA	'VAMP2'	NA	NA	NA	'VAMP2'	NA	'VAMP2'	NA	'VAMP2'	'VAMP2'	'VAMP2'	'VAMP2'	NA	NA	NA	NA	'VAMP2'	'VAMP2'	'VAMP2'	NA	NA	NA	NA
'VAMP3'	ENSG00000049245	chr1:7831329-7841492	'+'	NA	NA	'VAMP3'	NA	NA	NA	NA	NA	NA	NA	NA	NA	NA	NA	NA	NA	NA	NA	NA	NA	NA	NA	NA	NA	'VAMP3'	NA	NA	NA	'VAMP3'	NA	NA	NA	NA	NA	NA	NA	NA	NA	NA	NA	NA	NA	NA	NA	NA	NA	NA	NA	NA	NA	NA	NA	NA	NA	NA	NA	NA	NA	NA	NA	NA	NA	NA	NA	NA	NA	'VAMP3'	NA	NA	NA	NA	NA	NA	'VAMP3'	NA	'VAMP3'	NA	'VAMP3'	NA	NA	NA	NA	NA	NA	NA	'VAMP3'	'VAMP3'	'VAMP3'	NA	NA	NA	NA
'VAMP4'	ENSG00000117533	chr1:171669300-171711387	'-'	NA	NA	'VAMP4'	NA	NA	NA	NA	NA	NA	NA	NA	NA	NA	NA	NA	NA	NA	NA	NA	NA	NA	NA	NA	NA	NA	NA	'VAMP4'	NA	'VAMP4'	NA	NA	NA	NA	NA	NA	NA	NA	NA	NA	NA	NA	NA	NA	NA	NA	NA	NA	NA	NA	NA	NA	NA	NA	NA	NA	NA	NA	NA	NA	NA	NA	NA	NA	NA	NA	NA	'VAMP4'	NA	NA	NA	NA	NA	NA	NA	NA	NA	NA	'VAMP4'	NA	NA	NA	NA	NA	NA	NA	NA	'VAMP4'	NA	NA	NA	NA	NA
'VAMP5'	ENSG00000168899	chr2:85811531-85820535	'+'	NA	NA	'VAMP5'	NA	NA	NA	NA	NA	NA	NA	NA	NA	NA	NA	NA	NA	NA	NA	NA	NA	NA	NA	NA	NA	'VAMP5'	NA	NA	NA	'VAMP5'	NA	NA	NA	NA	NA	NA	NA	NA	NA	NA	NA	NA	NA	NA	NA	NA	NA	NA	NA	NA	NA	NA	NA	NA	NA	NA	NA	NA	NA	NA	NA	NA	NA	NA	NA	NA	NA	'VAMP5'	NA	NA	NA	NA	NA	NA	NA	NA	NA	NA	'VAMP5'	NA	NA	NA	NA	NA	NA	NA	NA	NA	NA	NA	NA	NA	NA
'VAMP7'	ENSG00000124333	chrY:59213962-59276439	'+'	NA	NA	NA	NA	NA	NA	NA	NA	NA	NA	NA	NA	NA	NA	NA	NA	NA	NA	NA	NA	NA	NA	NA	NA	'VAMP7'	NA	NA	'VAMP7'	'VAMP7'	NA	NA	'VAMP7'	NA	NA	NA	NA	NA	NA	NA	NA	NA	NA	NA	NA	NA	NA	NA	NA	NA	NA	NA	NA	NA	NA	NA	NA	NA	NA	NA	NA	NA	NA	NA	NA	NA	NA	NA	NA	NA	NA	NA	NA	NA	NA	NA	NA	NA	'VAMP7'	NA	NA	NA	NA	NA	NA	NA	NA	'VAMP7'	NA	NA	NA	NA	NA
'VAMP8'	ENSG00000118640	chr2:85788685-85809154	'+'	NA	NA	'VAMP8'	NA	NA	NA	NA	NA	NA	NA	NA	NA	NA	NA	NA	NA	NA	'VAMP8'	NA	NA	NA	NA	NA	NA	NA	NA	'VAMP8'	NA	NA	NA	'VAMP8'	NA	NA	NA	NA	NA	NA	NA	NA	NA	NA	NA	NA	NA	NA	NA	NA	NA	NA	NA	NA	NA	NA	NA	NA	NA	NA	NA	NA	NA	NA	NA	NA	NA	NA	NA	'VAMP8'	'VAMP8'	NA	NA	NA	NA	NA	NA	NA	NA	NA	'VAMP8'	NA	NA	NA	NA	NA	NA	NA	NA	NA	NA	NA	NA	NA	NA
'VANGL1'	ENSG00000173218	chr1:116184574-116240845	'+'	NA	NA	'VANGL1'	NA	NA	NA	NA	NA	'VANGL1'	NA	NA	NA	NA	NA	NA	NA	NA	NA	NA	NA	NA	NA	NA	NA	NA	'VANGL1'	NA	NA	NA	'VANGL1'	NA	NA	NA	NA	NA	NA	NA	NA	NA	NA	NA	NA	NA	NA	NA	NA	NA	NA	NA	NA	NA	NA	NA	NA	NA	NA	NA	NA	NA	NA	NA	NA	NA	NA	NA	NA	NA	NA	NA	NA	NA	NA	NA	NA	NA	NA	NA	'VANGL1'	NA	NA	NA	NA	NA	NA	NA	NA	NA	NA	NA	NA	NA	NA
'VANGL2'	ENSG00000162738	chr1:160370376-160398468	'+'	NA	NA	'VANGL2'	NA	NA	NA	NA	NA	'VANGL2'	NA	NA	NA	NA	NA	NA	NA	NA	NA	NA	NA	NA	NA	NA	NA	NA	NA	'VANGL2'	NA	NA	NA	'VANGL2'	NA	NA	NA	NA	NA	NA	NA	NA	'VANGL2'	NA	NA	NA	NA	NA	NA	NA	NA	NA	NA	NA	NA	NA	NA	NA	NA	NA	NA	NA	NA	NA	NA	NA	NA	NA	NA	NA	NA	NA	NA	NA	NA	NA	NA	NA	NA	NA	'VANGL2'	NA	NA	NA	NA	NA	NA	NA	NA	NA	NA	NA	NA	NA	NA
'VAPA'	ENSG00000101558	chr18:9913999-9960018	'+'	NA	NA	'VAPA'	NA	NA	NA	NA	NA	NA	NA	NA	NA	NA	NA	NA	NA	NA	NA	NA	NA	NA	NA	NA	NA	'VAPA'	NA	NA	NA	'VAPA'	NA	NA	NA	NA	NA	NA	NA	NA	NA	NA	NA	NA	NA	NA	NA	NA	NA	NA	NA	NA	NA	NA	NA	NA	NA	NA	NA	NA	NA	NA	NA	NA	NA	NA	NA	NA	NA	'VAPA'	NA	NA	NA	NA	NA	NA	'VAPA'	NA	NA	NA	'VAPA'	NA	NA	NA	NA	NA	NA	NA	'VAPA'	'VAPA'	'VAPA'	NA	NA	NA	NA
'VAPB'	ENSG00000124164	chr20:56964178-57026157	'+'	NA	NA	'VAPB'	NA	NA	NA	NA	NA	NA	NA	NA	NA	NA	NA	NA	NA	NA	NA	NA	NA	NA	NA	NA	NA	'VAPB'	NA	NA	NA	'VAPB'	NA	NA	NA	NA	NA	NA	NA	NA	NA	NA	NA	NA	NA	NA	NA	NA	NA	NA	NA	NA	NA	NA	NA	NA	NA	NA	NA	NA	NA	NA	NA	NA	NA	NA	NA	NA	NA	'VAPB'	NA	NA	NA	NA	NA	NA	'VAPB'	'VAPB'	NA	NA	'VAPB'	NA	NA	NA	NA	NA	NA	NA	'VAPB'	NA	NA	NA	NA	NA	NA
'VARS'	ENSG00000204394	chr6:31745295-31763730	'-'	NA	NA	'VARS'	NA	NA	NA	NA	NA	'VARS'	NA	NA	NA	NA	NA	NA	NA	NA	NA	NA	NA	NA	NA	NA	NA	'VARS'	NA	NA	NA	'VARS'	NA	NA	NA	NA	NA	NA	NA	NA	NA	NA	NA	NA	NA	NA	'VARS'	NA	NA	NA	NA	NA	NA	NA	NA	NA	NA	NA	NA	NA	NA	NA	NA	NA	NA	NA	NA	NA	NA	NA	NA	NA	NA	NA	NA	NA	'VARS'	'VARS'	NA	NA	'VARS'	NA	NA	NA	NA	NA	NA	NA	'VARS'	NA	NA	NA	NA	NA	NA
'VARS2'	ENSG00000137411	chr6:30876019-30894236	'+'	NA	NA	'VARS2'	NA	NA	NA	NA	NA	'VARS2'	NA	NA	NA	NA	NA	NA	NA	NA	NA	NA	NA	NA	NA	NA	NA	'VARS2'	NA	NA	NA	'VARS2'	NA	NA	NA	NA	NA	NA	NA	NA	NA	NA	NA	NA	NA	'VARS2'	NA	NA	NA	NA	NA	NA	NA	NA	NA	NA	NA	NA	NA	NA	NA	NA	NA	NA	NA	NA	NA	NA	NA	NA	NA	NA	NA	NA	NA	NA	NA	NA	NA	NA	'VARS2'	NA	NA	NA	NA	NA	NA	NA	NA	NA	NA	NA	NA	NA	NA
'VASH1'	ENSG00000071246	chr14:77228532-77249354	'+'	NA	NA	'VASH1'	NA	NA	NA	NA	NA	'VASH1'	NA	NA	NA	NA	NA	NA	NA	NA	NA	NA	NA	NA	NA	NA	NA	NA	NA	'VASH1'	NA	'VASH1'	NA	NA	NA	NA	NA	NA	NA	NA	NA	NA	NA	NA	NA	NA	NA	NA	NA	NA	NA	NA	NA	NA	NA	NA	NA	NA	NA	NA	NA	NA	NA	NA	NA	NA	NA	NA	NA	NA	NA	NA	NA	NA	NA	NA	NA	NA	NA	NA	'VASH1'	NA	NA	NA	NA	NA	NA	NA	NA	NA	NA	NA	NA	NA	NA
'VASH2'	ENSG00000143494	chr1:213123862-213165379	'+'	NA	NA	'VASH2'	NA	NA	NA	NA	NA	'VASH2'	NA	NA	NA	NA	NA	NA	NA	NA	NA	NA	NA	NA	NA	NA	NA	NA	'VASH2'	NA	NA	NA	'VASH2'	NA	NA	NA	NA	NA	NA	NA	NA	'VASH2'	NA	NA	NA	NA	NA	NA	NA	NA	NA	NA	NA	NA	NA	NA	NA	NA	NA	NA	NA	NA	NA	NA	NA	NA	NA	NA	NA	NA	NA	NA	NA	NA	NA	NA	NA	NA	NA	NA	'VASH2'	NA	NA	NA	NA	NA	NA	NA	NA	NA	NA	NA	NA	NA	NA
'VASN'	ENSG00000168140	chr16:4421849-4433529	'+'	NA	NA	NA	NA	NA	NA	NA	NA	NA	NA	NA	NA	NA	NA	NA	NA	NA	NA	NA	NA	NA	NA	NA	NA	NA	NA	'VASN'	NA	NA	NA	'VASN'	NA	NA	NA	NA	NA	NA	NA	NA	NA	NA	NA	NA	NA	NA	NA	NA	NA	NA	NA	NA	NA	NA	NA	NA	NA	NA	NA	NA	NA	NA	NA	NA	NA	NA	NA	NA	NA	NA	NA	NA	NA	NA	NA	NA	NA	NA	'VASN'	NA	NA	NA	NA	NA	NA	NA	NA	NA	NA	NA	NA	NA	NA
'VASP'	ENSG00000125753	chr19:46009837-46030241	'+'	NA	NA	'VASP'	NA	NA	NA	NA	NA	'VASP'	NA	NA	NA	NA	NA	NA	NA	NA	NA	NA	NA	NA	NA	NA	NA	NA	NA	'VASP'	NA	NA	NA	'VASP'	NA	NA	NA	NA	NA	NA	NA	'VASP'	NA	'VASP'	NA	NA	NA	NA	NA	NA	NA	NA	NA	NA	NA	NA	NA	NA	NA	NA	NA	NA	NA	NA	NA	NA	NA	NA	NA	NA	NA	NA	NA	NA	NA	NA	NA	NA	NA	NA	'VASP'	NA	NA	NA	NA	NA	NA	NA	NA	NA	NA	NA	NA	NA	NA
'VAT1'	ENSG00000108828	chr17:41166622-41177140	'-'	NA	NA	'VAT1'	NA	NA	NA	NA	NA	'VAT1'	NA	NA	NA	NA	NA	NA	NA	NA	NA	NA	NA	NA	NA	NA	NA	'VAT1'	NA	NA	NA	'VAT1'	NA	NA	NA	NA	NA	NA	NA	NA	NA	'VAT1'	NA	NA	NA	NA	NA	NA	NA	NA	NA	NA	NA	NA	NA	NA	NA	NA	NA	NA	NA	NA	NA	NA	NA	NA	NA	NA	NA	NA	NA	NA	NA	NA	NA	NA	'VAT1'	NA	NA	NA	'VAT1'	NA	NA	NA	NA	NA	NA	NA	'VAT1'	NA	'VAT1'	NA	NA	NA	NA
'VAT1L'	ENSG00000171724	chr16:77822427-78014004	'+'	NA	NA	NA	NA	NA	NA	NA	NA	NA	NA	NA	NA	NA	NA	NA	NA	NA	NA	NA	NA	NA	NA	NA	NA	'VAT1L'	NA	NA	NA	NA	NA	'VAT1L'	NA	NA	NA	NA	NA	'VAT1L'	NA	NA	NA	NA	NA	NA	NA	NA	NA	NA	NA	NA	NA	NA	NA	NA	NA	NA	NA	NA	NA	NA	NA	NA	NA	NA	NA	NA	NA	NA	NA	NA	'VAT1L'	NA	NA	NA	NA	NA	NA	NA	'VAT1L'	NA	NA	NA	NA	NA	NA	NA	NA	NA	NA	NA	NA	NA	NA
'VAV1'	ENSG00000141968	chr19:6772725-6857377	'+'	NA	NA	'VAV1'	NA	NA	NA	NA	NA	NA	NA	NA	NA	NA	NA	NA	NA	NA	'VAV1'	NA	NA	NA	NA	NA	NA	NA	'VAV1'	NA	NA	NA	'VAV1'	NA	NA	NA	NA	NA	NA	NA	NA	NA	NA	NA	'VAV1'	NA	NA	'VAV1'	NA	NA	NA	NA	NA	NA	NA	NA	NA	NA	NA	NA	NA	NA	NA	NA	NA	NA	NA	NA	NA	'VAV1'	'VAV1'	NA	NA	NA	NA	NA	NA	NA	NA	NA	'VAV1'	NA	NA	NA	NA	NA	NA	NA	NA	NA	NA	NA	NA	NA	NA
'VAV2'	ENSG00000160293	chr9:136627016-136857726	'-'	NA	NA	NA	NA	NA	NA	NA	NA	NA	NA	NA	NA	NA	NA	NA	NA	NA	NA	NA	NA	NA	NA	NA	NA	NA	NA	'VAV2'	NA	NA	NA	'VAV2'	NA	NA	NA	NA	NA	NA	NA	NA	NA	NA	NA	NA	NA	NA	NA	NA	NA	NA	NA	NA	NA	NA	NA	NA	NA	NA	NA	NA	NA	NA	NA	NA	NA	NA	NA	NA	NA	NA	NA	NA	NA	NA	'VAV2'	'VAV2'	NA	NA	'VAV2'	NA	NA	NA	NA	NA	NA	NA	'VAV2'	NA	NA	NA	NA	NA	NA
'VAV3'	ENSG00000134215	chr1:108113782-108507766	'-'	NA	NA	NA	'VAV3'	NA	NA	NA	NA	NA	NA	NA	NA	NA	NA	NA	NA	NA	NA	NA	NA	NA	NA	NA	NA	NA	'VAV3'	NA	NA	NA	'VAV3'	NA	NA	NA	NA	NA	NA	NA	NA	NA	NA	NA	NA	NA	NA	NA	NA	NA	NA	NA	NA	NA	NA	NA	NA	NA	NA	NA	NA	NA	NA	NA	NA	NA	NA	NA	NA	NA	NA	NA	NA	NA	NA	NA	NA	NA	NA	NA	'VAV3'	NA	NA	NA	NA	NA	NA	NA	NA	NA	NA	NA	NA	NA	NA
'VAX1'	ENSG00000148704	chr10:118888032-118897812	'-'	NA	NA	'VAX1'	NA	NA	NA	NA	NA	'VAX1'	NA	NA	NA	NA	NA	NA	NA	NA	NA	'VAX1'	NA	NA	NA	NA	NA	NA	'VAX1'	NA	NA	NA	'VAX1'	NA	NA	NA	NA	NA	NA	NA	'VAX1'	NA	NA	NA	NA	NA	NA	NA	NA	NA	NA	NA	NA	NA	NA	NA	NA	NA	NA	NA	NA	NA	NA	NA	NA	NA	NA	NA	NA	NA	NA	NA	NA	NA	NA	NA	NA	NA	NA	NA	'VAX1'	NA	NA	NA	NA	NA	NA	NA	NA	NA	NA	NA	NA	NA	NA
'VAX2'	ENSG00000116035	chr2:71127720-71160576	'+'	NA	NA	NA	NA	NA	NA	NA	NA	NA	NA	NA	NA	NA	NA	NA	NA	NA	NA	'VAX2'	NA	NA	NA	NA	NA	NA	'VAX2'	NA	NA	NA	'VAX2'	NA	NA	NA	NA	NA	NA	'VAX2'	NA	NA	NA	NA	NA	NA	NA	NA	NA	NA	NA	NA	NA	NA	NA	NA	NA	NA	NA	NA	NA	NA	NA	NA	NA	NA	NA	NA	NA	NA	NA	NA	NA	NA	NA	NA	NA	NA	NA	NA	'VAX2'	NA	NA	NA	NA	NA	NA	NA	NA	NA	NA	NA	NA	NA	NA
'VBP1'	ENSG00000155959	chrX:154425284-154468098	'+'	NA	NA	NA	NA	NA	NA	NA	NA	NA	NA	NA	NA	NA	NA	NA	NA	NA	NA	NA	NA	NA	NA	NA	NA	'VBP1'	NA	NA	NA	'VBP1'	NA	NA	NA	NA	NA	NA	NA	NA	NA	NA	'VBP1'	NA	NA	NA	NA	NA	NA	NA	NA	NA	NA	NA	NA	NA	NA	NA	NA	NA	NA	NA	NA	NA	NA	NA	NA	NA	NA	NA	NA	NA	NA	NA	NA	NA	NA	NA	NA	NA	'VBP1'	NA	NA	NA	NA	NA	NA	NA	NA	NA	NA	NA	NA	NA	NA
'VCAM1'	ENSG00000162692	chr1:101185298-101204601	'+'	NA	NA	'VCAM1'	NA	NA	NA	NA	NA	'VCAM1'	NA	NA	NA	NA	NA	NA	NA	NA	NA	NA	NA	NA	NA	NA	NA	NA	'VCAM1'	NA	NA	NA	'VCAM1'	NA	NA	NA	NA	NA	NA	NA	NA	NA	NA	NA	NA	NA	NA	NA	NA	NA	NA	NA	NA	NA	NA	NA	NA	NA	NA	NA	NA	NA	NA	NA	NA	NA	NA	NA	NA	NA	NA	NA	NA	NA	NA	NA	NA	NA	NA	NA	'VCAM1'	NA	NA	NA	NA	NA	NA	NA	NA	NA	NA	NA	NA	NA	NA
'VCAN'	ENSG00000038427	chr5:82767284-82878122	'+'	NA	NA	'VCAN'	NA	NA	NA	NA	NA	'VCAN'	NA	NA	NA	NA	NA	NA	NA	NA	NA	NA	NA	NA	NA	NA	NA	NA	NA	'VCAN'	NA	NA	NA	'VCAN'	NA	NA	NA	NA	NA	NA	NA	NA	NA	NA	'VCAN'	NA	NA	NA	NA	NA	NA	NA	NA	NA	NA	NA	NA	NA	NA	NA	NA	NA	NA	NA	NA	NA	NA	NA	NA	NA	NA	NA	NA	NA	NA	NA	'VCAN'	'VCAN'	NA	NA	'VCAN'	NA	NA	NA	NA	NA	NA	NA	'VCAN'	'VCAN'	NA	NA	NA	NA	NA
'VCL'	ENSG00000035403	chr10:75757872-75879918	'+'	NA	NA	NA	NA	NA	NA	NA	NA	NA	NA	NA	NA	NA	NA	NA	NA	NA	NA	NA	NA	NA	NA	NA	NA	NA	NA	'VCL'	NA	NA	NA	'VCL'	NA	NA	NA	NA	NA	NA	NA	NA	NA	NA	NA	NA	'VCL'	NA	NA	NA	NA	NA	NA	NA	NA	NA	NA	NA	NA	NA	NA	NA	NA	NA	NA	NA	NA	NA	NA	NA	NA	NA	NA	NA	NA	NA	'VCL'	'VCL'	NA	NA	'VCL'	NA	NA	NA	NA	NA	NA	NA	'VCL'	NA	NA	NA	NA	NA	NA
'VCP'	ENSG00000165280	chr9:35056061-35073246	'-'	NA	NA	NA	NA	NA	NA	NA	NA	NA	NA	NA	NA	NA	NA	NA	NA	NA	NA	NA	NA	NA	NA	'VCP'	'VCP'	'VCP'	NA	NA	NA	'VCP'	NA	NA	NA	NA	NA	NA	NA	NA	NA	NA	NA	NA	'VCP'	NA	NA	'VCP'	NA	NA	NA	NA	NA	NA	NA	NA	NA	NA	NA	NA	NA	NA	NA	NA	NA	NA	NA	NA	NA	NA	NA	'VCP'	NA	NA	NA	NA	'VCP'	NA	'VCP'	NA	'VCP'	NA	NA	NA	NA	NA	NA	NA	'VCP'	'VCP'	NA	NA	NA	NA	NA
'VCPIP1'	ENSG00000175073	chr8:67540722-67579452	'-'	NA	NA	NA	NA	NA	NA	NA	NA	NA	NA	NA	NA	NA	NA	NA	NA	NA	NA	NA	NA	NA	NA	NA	NA	NA	NA	'VCPIP1'	NA	NA	NA	'VCPIP1'	NA	NA	NA	NA	NA	NA	NA	NA	NA	NA	'VCPIP1'	NA	NA	'VCPIP1'	NA	NA	NA	NA	NA	NA	NA	NA	NA	NA	NA	NA	NA	NA	NA	NA	NA	NA	NA	NA	NA	NA	NA	NA	NA	NA	NA	NA	'VCPIP1'	'VCPIP1'	NA	NA	'VCPIP1'	NA	NA	NA	NA	NA	NA	NA	'VCPIP1'	'VCPIP1'	NA	NA	NA	NA	NA
'VCPKMT'	ENSG00000100483	chr14:50575350-50583318	'-'	NA	NA	NA	NA	NA	NA	NA	NA	NA	NA	NA	NA	NA	NA	NA	NA	NA	NA	NA	NA	NA	NA	NA	NA	NA	NA	'VCPKMT'	NA	NA	NA	'VCPKMT'	NA	NA	NA	NA	NA	NA	NA	NA	NA	NA	NA	NA	NA	NA	NA	NA	NA	NA	NA	NA	NA	NA	NA	NA	NA	NA	NA	NA	NA	NA	NA	NA	NA	NA	NA	NA	NA	NA	'VCPKMT'	NA	NA	NA	NA	NA	NA	NA	'VCPKMT'	NA	NA	NA	NA	NA	NA	NA	NA	NA	NA	NA	NA	NA	NA
'VCX'	ENSG00000182583	chrX:7810303-7812184	'+'	NA	NA	NA	NA	NA	NA	NA	NA	NA	NA	NA	NA	NA	NA	NA	NA	NA	NA	'VCX'	NA	NA	NA	NA	NA	NA	'VCX'	NA	NA	NA	'VCX'	NA	NA	NA	NA	NA	NA	NA	NA	NA	NA	NA	NA	NA	NA	NA	NA	NA	NA	NA	NA	NA	NA	NA	NA	NA	NA	NA	NA	NA	NA	NA	NA	NA	NA	NA	NA	NA	NA	NA	NA	NA	NA	NA	NA	NA	NA	NA	'VCX'	NA	NA	NA	NA	NA	NA	NA	NA	NA	NA	NA	NA	NA	NA
'VCX2'	ENSG00000177504	chrX:8137989-8139308	'-'	NA	NA	NA	NA	'VCX2'	NA	NA	NA	NA	NA	NA	NA	NA	NA	NA	NA	NA	NA	'VCX2'	NA	NA	NA	NA	NA	NA	NA	NA	'VCX2'	NA	NA	NA	'VCX2'	'VCX2'	NA	NA	NA	NA	NA	NA	NA	NA	NA	NA	NA	NA	NA	NA	NA	NA	NA	NA	NA	NA	NA	NA	NA	NA	NA	NA	NA	NA	NA	NA	NA	NA	NA	NA	NA	NA	NA	NA	NA	NA	NA	NA	NA	NA	'VCX2'	NA	NA	NA	NA	NA	NA	NA	NA	NA	NA	NA	NA	NA	NA
'VCX3A'	ENSG00000169059	chrX:6451659-6453159	'-'	NA	NA	NA	NA	NA	NA	NA	NA	NA	NA	NA	NA	NA	NA	NA	NA	NA	NA	'VCX3A'	NA	NA	NA	NA	NA	NA	'VCX3A'	NA	NA	NA	'VCX3A'	NA	NA	NA	NA	NA	NA	NA	NA	NA	NA	NA	NA	NA	NA	NA	NA	NA	NA	NA	NA	NA	NA	NA	NA	NA	NA	NA	NA	NA	NA	NA	NA	NA	NA	NA	NA	NA	NA	NA	NA	NA	NA	NA	NA	NA	NA	NA	'VCX3A'	NA	NA	NA	NA	NA	NA	NA	NA	NA	NA	NA	NA	NA	NA
'VCX3B'	ENSG00000205642	chrX:8432871-8434550	'+'	NA	NA	NA	NA	NA	NA	NA	NA	NA	NA	NA	NA	NA	NA	NA	NA	NA	NA	'VCX3B'	NA	NA	NA	NA	NA	NA	'VCX3B'	NA	NA	NA	'VCX3B'	NA	NA	NA	NA	NA	NA	NA	NA	NA	NA	NA	NA	NA	NA	NA	NA	NA	NA	NA	NA	NA	NA	NA	NA	NA	NA	NA	NA	NA	NA	NA	NA	NA	NA	NA	NA	NA	NA	NA	NA	NA	NA	NA	NA	NA	NA	NA	'VCX3B'	NA	NA	NA	NA	NA	NA	NA	NA	NA	NA	NA	NA	NA	NA
'VDAC1'	ENSG00000213585	chr5:133307606-133340824	'-'	NA	NA	NA	NA	NA	NA	NA	NA	NA	NA	NA	NA	NA	NA	NA	NA	NA	NA	NA	NA	NA	NA	NA	NA	'VDAC1'	NA	NA	NA	'VDAC1'	NA	NA	NA	NA	NA	NA	NA	NA	NA	NA	NA	'VDAC1'	NA	NA	NA	NA	NA	NA	NA	NA	NA	NA	NA	NA	NA	NA	NA	NA	NA	NA	NA	NA	NA	NA	NA	NA	NA	NA	NA	NA	'VDAC1'	NA	NA	NA	'VDAC1'	NA	'VDAC1'	NA	'VDAC1'	'VDAC1'	NA	NA	NA	NA	NA	NA	'VDAC1'	'VDAC1'	'VDAC1'	NA	NA	NA	NA
'VDAC2'	ENSG00000165637	chr10:76969912-76991206	'+'	NA	NA	NA	NA	NA	NA	NA	NA	NA	NA	NA	NA	NA	NA	NA	NA	NA	NA	NA	NA	NA	NA	NA	NA	'VDAC2'	NA	NA	NA	'VDAC2'	NA	NA	NA	NA	NA	NA	NA	NA	NA	NA	NA	NA	NA	NA	NA	NA	NA	NA	NA	NA	NA	NA	NA	NA	NA	NA	NA	NA	NA	NA	NA	NA	NA	NA	NA	NA	NA	NA	NA	NA	'VDAC2'	NA	NA	NA	'VDAC2'	NA	'VDAC2'	NA	'VDAC2'	'VDAC2'	NA	NA	NA	NA	NA	NA	'VDAC2'	NA	'VDAC2'	NA	NA	NA	NA
'VDAC3'	ENSG00000078668	chr8:42249142-42263415	'+'	NA	NA	'VDAC3'	NA	NA	NA	NA	NA	NA	NA	NA	NA	NA	NA	NA	NA	NA	NA	NA	NA	NA	NA	NA	NA	'VDAC3'	NA	NA	NA	'VDAC3'	NA	NA	NA	NA	NA	NA	NA	NA	NA	NA	NA	'VDAC3'	NA	NA	NA	NA	NA	NA	NA	NA	NA	NA	NA	NA	NA	NA	NA	NA	NA	NA	NA	NA	NA	NA	NA	NA	NA	'VDAC3'	NA	NA	'VDAC3'	NA	NA	NA	'VDAC3'	NA	'VDAC3'	NA	'VDAC3'	NA	NA	NA	NA	NA	NA	NA	'VDAC3'	NA	'VDAC3'	NA	NA	NA	NA
'VDR'	ENSG00000111424	chr12:48235320-48336831	'-'	NA	NA	NA	NA	NA	NA	NA	NA	NA	NA	NA	NA	NA	NA	NA	NA	NA	NA	NA	NA	NA	NA	NA	NA	NA	'VDR'	NA	NA	NA	'VDR'	NA	NA	NA	NA	NA	NA	NA	NA	NA	NA	NA	NA	NA	NA	NA	NA	NA	NA	NA	NA	NA	NA	NA	NA	NA	NA	NA	NA	NA	NA	NA	NA	NA	NA	NA	NA	NA	NA	NA	NA	NA	NA	NA	NA	NA	NA	NA	'VDR'	NA	NA	NA	NA	NA	NA	NA	NA	NA	NA	NA	NA	NA	NA
'VEGFA'	ENSG00000112715	chr6:43737921-43754224	'+'	NA	NA	NA	NA	NA	NA	NA	NA	NA	NA	NA	NA	NA	NA	NA	NA	NA	NA	NA	NA	NA	NA	NA	NA	'VEGFA'	NA	NA	NA	'VEGFA'	NA	NA	NA	NA	NA	'VEGFA'	NA	NA	NA	NA	NA	NA	NA	NA	NA	NA	NA	NA	NA	NA	NA	'VEGFA'	NA	NA	'VEGFA'	NA	NA	NA	NA	NA	NA	NA	NA	NA	NA	NA	NA	NA	NA	NA	NA	NA	NA	NA	'VEGFA'	'VEGFA'	NA	NA	'VEGFA'	NA	NA	NA	NA	NA	NA	NA	'VEGFA'	NA	NA	NA	NA	NA	NA
'VEGFB'	ENSG00000173511	chr11:64002010-64006259	'+'	NA	NA	'VEGFB'	NA	NA	NA	NA	NA	NA	NA	NA	NA	NA	NA	NA	NA	NA	NA	NA	NA	NA	NA	NA	NA	'VEGFB'	NA	NA	NA	'VEGFB'	NA	NA	NA	NA	NA	NA	NA	NA	NA	NA	NA	NA	NA	NA	NA	NA	NA	NA	NA	NA	NA	NA	NA	NA	NA	NA	NA	NA	NA	NA	NA	NA	NA	NA	NA	NA	NA	'VEGFB'	NA	NA	NA	NA	NA	NA	NA	NA	NA	NA	'VEGFB'	NA	NA	NA	NA	NA	NA	NA	NA	NA	NA	NA	NA	NA	NA
'VEGFC'	ENSG00000150630	chr4:177604689-177713881	'-'	NA	NA	NA	NA	NA	NA	NA	NA	NA	NA	NA	NA	NA	NA	NA	NA	NA	NA	NA	NA	NA	NA	NA	NA	NA	'VEGFC'	NA	NA	NA	'VEGFC'	NA	NA	NA	NA	NA	NA	NA	NA	NA	NA	NA	NA	NA	NA	NA	NA	NA	NA	NA	NA	NA	NA	NA	NA	NA	NA	NA	NA	NA	NA	NA	NA	NA	NA	NA	NA	NA	NA	NA	NA	NA	NA	NA	NA	NA	NA	NA	'VEGFC'	NA	NA	NA	NA	NA	NA	NA	NA	NA	NA	NA	NA	NA	NA
'VENTX'	ENSG00000151650	chr10:135050908-135055433	'+'	NA	NA	NA	NA	NA	NA	NA	NA	NA	NA	NA	NA	NA	NA	NA	NA	NA	NA	NA	NA	NA	NA	NA	NA	NA	'VENTX'	NA	NA	NA	'VENTX'	NA	NA	NA	NA	NA	NA	NA	NA	NA	NA	NA	NA	NA	NA	NA	NA	NA	NA	NA	NA	NA	NA	NA	NA	NA	NA	NA	NA	NA	NA	NA	NA	NA	NA	NA	NA	NA	NA	NA	NA	NA	NA	NA	NA	NA	NA	NA	'VENTX'	NA	NA	NA	NA	NA	NA	NA	NA	NA	NA	NA	NA	NA	NA
'VEPH1'	ENSG00000197415	chr3:156977531-157251408	'-'	NA	NA	'VEPH1'	NA	NA	NA	NA	NA	'VEPH1'	NA	NA	NA	NA	NA	NA	NA	NA	NA	NA	NA	NA	NA	NA	NA	NA	'VEPH1'	NA	NA	NA	'VEPH1'	NA	NA	NA	NA	NA	NA	NA	NA	NA	NA	NA	NA	NA	NA	NA	NA	NA	NA	NA	NA	NA	NA	NA	NA	NA	NA	NA	NA	NA	NA	NA	NA	NA	NA	NA	NA	NA	NA	NA	NA	NA	NA	NA	NA	NA	NA	NA	'VEPH1'	NA	NA	NA	NA	NA	NA	NA	NA	NA	NA	NA	NA	NA	NA
'VEZF1'	ENSG00000136451	chr17:56048910-56065620	'-'	NA	NA	'VEZF1'	NA	NA	NA	NA	NA	'VEZF1'	NA	NA	NA	NA	NA	NA	NA	NA	'VEZF1'	NA	NA	NA	NA	NA	NA	NA	NA	'VEZF1'	NA	'VEZF1'	NA	NA	NA	NA	NA	NA	NA	NA	NA	NA	NA	'VEZF1'	NA	NA	'VEZF1'	NA	NA	NA	NA	NA	NA	NA	NA	NA	NA	NA	NA	NA	NA	NA	NA	NA	NA	NA	NA	NA	NA	NA	NA	NA	NA	NA	NA	'VEZF1'	NA	NA	NA	NA	'VEZF1'	NA	NA	NA	NA	NA	NA	NA	NA	NA	NA	NA	NA	NA	NA
'VEZT'	ENSG00000028203	chr12:95611522-95696566	'+'	NA	NA	'VEZT'	NA	NA	NA	NA	NA	'VEZT'	NA	NA	NA	NA	NA	NA	NA	NA	NA	NA	NA	NA	NA	NA	NA	NA	NA	'VEZT'	NA	NA	NA	'VEZT'	NA	NA	NA	NA	NA	NA	NA	NA	NA	NA	NA	NA	NA	NA	NA	NA	NA	NA	NA	NA	NA	NA	NA	NA	NA	NA	NA	NA	NA	NA	NA	NA	NA	NA	NA	NA	NA	NA	NA	NA	NA	NA	NA	NA	NA	NA	'VEZT'	NA	NA	NA	NA	NA	NA	NA	NA	NA	NA	NA	NA	NA	NA
'VGF'	ENSG00000128564	chr7:100805790-100808874	'-'	NA	NA	'VGF'	NA	NA	NA	NA	NA	NA	NA	NA	NA	NA	NA	NA	NA	NA	NA	NA	NA	NA	NA	NA	NA	'VGF'	NA	NA	NA	'VGF'	NA	NA	NA	NA	NA	NA	NA	'VGF'	NA	NA	NA	NA	NA	NA	NA	NA	NA	NA	NA	NA	NA	NA	NA	NA	NA	NA	NA	NA	NA	NA	NA	NA	NA	NA	NA	NA	NA	'VGF'	NA	NA	NA	NA	NA	NA	'VGF'	NA	'VGF'	NA	'VGF'	NA	NA	NA	NA	NA	NA	NA	'VGF'	'VGF'	NA	NA	NA	NA	NA
'VGLL1'	ENSG00000102243	chrX:135614311-135638966	'+'	NA	NA	'VGLL1'	NA	'VGLL1'	NA	NA	NA	'VGLL1'	NA	NA	NA	NA	NA	NA	NA	NA	NA	NA	NA	NA	NA	NA	NA	NA	NA	NA	'VGLL1'	NA	NA	NA	'VGLL1'	'VGLL1'	NA	NA	NA	NA	NA	NA	NA	NA	NA	NA	NA	NA	NA	NA	NA	NA	NA	NA	NA	NA	NA	NA	NA	NA	NA	NA	NA	NA	NA	NA	NA	NA	NA	NA	NA	NA	NA	NA	NA	NA	NA	NA	NA	NA	'VGLL1'	NA	NA	NA	NA	NA	NA	NA	NA	NA	NA	NA	NA	NA	NA
'VGLL2'	ENSG00000170162	chr6:117586721-117594728	'+'	NA	NA	NA	NA	NA	NA	NA	NA	NA	NA	NA	NA	NA	NA	NA	NA	NA	NA	NA	NA	NA	NA	NA	NA	NA	'VGLL2'	NA	NA	NA	NA	NA	'VGLL2'	NA	NA	NA	NA	NA	NA	NA	NA	NA	NA	NA	NA	NA	NA	NA	NA	NA	NA	NA	NA	NA	NA	NA	NA	NA	NA	NA	NA	NA	NA	NA	NA	NA	NA	NA	NA	NA	NA	NA	NA	NA	NA	NA	NA	NA	'VGLL2'	NA	NA	NA	NA	NA	NA	NA	NA	NA	NA	NA	NA	NA	NA
'VGLL3'	ENSG00000206538	chr3:86987119-87040269	'-'	NA	NA	'VGLL3'	NA	NA	NA	NA	NA	'VGLL3'	NA	NA	NA	NA	NA	NA	NA	NA	NA	NA	NA	NA	NA	NA	NA	NA	'VGLL3'	NA	NA	NA	'VGLL3'	NA	NA	NA	NA	NA	NA	NA	NA	NA	NA	NA	NA	NA	NA	NA	NA	NA	NA	NA	NA	NA	NA	NA	NA	NA	NA	NA	NA	NA	NA	NA	NA	NA	NA	NA	NA	NA	NA	NA	NA	NA	NA	NA	NA	NA	NA	NA	'VGLL3'	NA	NA	NA	NA	NA	NA	NA	NA	NA	NA	NA	NA	NA	NA
'VGLL4'	ENSG00000144560	chr3:11597544-11762220	'-'	NA	NA	'VGLL4'	NA	NA	NA	NA	NA	'VGLL4'	NA	NA	NA	NA	NA	NA	NA	NA	NA	NA	NA	NA	NA	NA	NA	NA	NA	'VGLL4'	NA	NA	NA	'VGLL4'	NA	NA	NA	NA	NA	NA	NA	NA	NA	NA	NA	NA	NA	NA	NA	NA	NA	NA	NA	NA	NA	NA	NA	NA	NA	NA	NA	NA	NA	NA	NA	NA	NA	NA	NA	NA	NA	NA	NA	NA	NA	NA	NA	NA	NA	NA	'VGLL4'	NA	NA	NA	NA	NA	NA	NA	NA	NA	NA	NA	NA	NA	NA
'VHL'	ENSG00000134086	chr3:10182692-10193904	'+'	NA	NA	'VHL'	NA	NA	NA	NA	NA	'VHL'	NA	NA	NA	NA	NA	NA	NA	NA	NA	NA	NA	NA	NA	NA	NA	NA	NA	'VHL'	NA	NA	NA	'VHL'	NA	NA	NA	NA	NA	NA	NA	NA	NA	NA	NA	NA	NA	NA	NA	NA	NA	NA	NA	NA	NA	NA	'VHL'	NA	NA	NA	NA	NA	NA	NA	NA	NA	NA	NA	NA	NA	NA	NA	NA	NA	NA	NA	NA	NA	NA	NA	'VHL'	NA	NA	NA	NA	NA	NA	NA	NA	'VHL'	NA	NA	NA	NA	NA
'VHLL'	ENSG00000189030	chr1:156268415-156269428	'-'	NA	NA	NA	NA	NA	NA	NA	NA	NA	NA	NA	NA	NA	NA	NA	NA	NA	NA	NA	NA	NA	NA	NA	NA	NA	NA	NA	'VHLL'	NA	NA	NA	'VHLL'	NA	NA	NA	NA	'VHLL'	NA	NA	NA	NA	NA	NA	NA	NA	NA	NA	NA	NA	NA	NA	NA	NA	NA	NA	NA	NA	NA	NA	NA	NA	NA	NA	NA	NA	NA	NA	NA	NA	NA	NA	NA	NA	NA	NA	NA	NA	'VHLL'	NA	NA	NA	NA	NA	NA	NA	NA	NA	NA	NA	NA	NA	NA
'VIL1'	ENSG00000127831	chr2:219283815-219318018	'+'	NA	NA	NA	NA	NA	NA	NA	NA	NA	NA	NA	NA	NA	NA	NA	NA	NA	NA	NA	NA	NA	NA	NA	NA	NA	'VIL1'	NA	NA	NA	'VIL1'	NA	NA	NA	NA	NA	NA	NA	NA	NA	NA	NA	NA	NA	NA	NA	NA	NA	NA	NA	NA	NA	NA	NA	NA	NA	NA	NA	NA	NA	NA	NA	NA	NA	NA	NA	NA	NA	NA	NA	NA	NA	NA	NA	NA	NA	NA	NA	'VIL1'	NA	NA	NA	NA	NA	NA	NA	NA	NA	NA	NA	NA	NA	NA
'VILL'	ENSG00000136059	chr3:38029550-38048679	'+'	NA	NA	NA	NA	NA	NA	NA	NA	NA	NA	'VILL'	NA	NA	NA	NA	NA	NA	NA	NA	NA	NA	NA	NA	NA	NA	NA	'VILL'	NA	NA	NA	'VILL'	NA	NA	NA	NA	NA	NA	NA	NA	NA	NA	NA	NA	NA	NA	NA	NA	NA	NA	NA	NA	NA	NA	NA	NA	NA	NA	NA	NA	NA	NA	NA	NA	NA	NA	NA	NA	NA	NA	NA	NA	NA	NA	NA	NA	NA	NA	'VILL'	NA	NA	NA	NA	NA	NA	NA	NA	NA	NA	NA	NA	NA	NA
'VIM'	ENSG00000026025	chr10:17270258-17279592	'+'	NA	NA	'VIM'	NA	NA	NA	NA	NA	'VIM'	NA	NA	NA	NA	NA	NA	NA	NA	NA	NA	NA	NA	NA	NA	NA	'VIM'	NA	NA	NA	'VIM'	NA	NA	NA	NA	NA	NA	NA	NA	NA	NA	NA	NA	NA	NA	NA	NA	NA	NA	NA	NA	NA	NA	NA	NA	NA	NA	NA	NA	NA	NA	NA	NA	NA	NA	NA	NA	NA	NA	NA	NA	NA	NA	NA	NA	'VIM'	'VIM'	NA	NA	'VIM'	NA	NA	NA	NA	NA	NA	NA	'VIM'	NA	NA	NA	NA	NA	NA
'VIMP'	ENSG00000131871	chr15:101811022-101817705	'-'	NA	NA	NA	NA	NA	NA	NA	NA	NA	NA	NA	NA	NA	NA	NA	NA	NA	NA	NA	NA	NA	NA	NA	NA	NA	NA	'VIMP'	NA	'VIMP'	NA	NA	NA	NA	NA	NA	NA	NA	NA	NA	NA	NA	NA	NA	NA	NA	NA	NA	NA	NA	NA	NA	NA	NA	NA	NA	NA	NA	NA	NA	NA	NA	NA	NA	NA	NA	NA	NA	NA	NA	NA	NA	NA	NA	NA	NA	NA	NA	'VIMP'	NA	NA	NA	NA	NA	NA	NA	NA	NA	NA	NA	NA	NA	NA
'VIP'	ENSG00000146469	chr6:153071933-153080900	'+'	NA	NA	'VIP'	NA	NA	NA	NA	NA	NA	NA	NA	NA	NA	NA	NA	NA	NA	NA	NA	NA	NA	NA	NA	NA	'VIP'	NA	NA	NA	NA	NA	'VIP'	NA	NA	NA	NA	NA	NA	NA	NA	NA	NA	NA	NA	NA	NA	NA	NA	NA	NA	NA	NA	NA	NA	NA	NA	NA	NA	NA	NA	NA	NA	NA	NA	NA	NA	NA	'VIP'	NA	NA	NA	NA	NA	NA	NA	NA	NA	NA	'VIP'	NA	NA	NA	NA	NA	NA	NA	NA	NA	NA	NA	NA	NA	NA
'VIPAS39'	ENSG00000151445	chr14:77893018-77924295	'-'	NA	NA	'VIPAS39'	NA	NA	NA	NA	NA	NA	NA	NA	NA	NA	NA	NA	NA	NA	NA	NA	NA	NA	NA	NA	NA	NA	NA	'VIPAS39'	NA	NA	NA	'VIPAS39'	NA	NA	NA	NA	NA	NA	NA	NA	NA	NA	NA	NA	NA	NA	NA	NA	NA	NA	NA	NA	NA	NA	NA	NA	NA	NA	NA	NA	NA	NA	NA	NA	NA	NA	NA	NA	NA	NA	NA	NA	NA	NA	NA	NA	NA	NA	'VIPAS39'	NA	NA	NA	NA	NA	NA	NA	NA	NA	NA	NA	NA	NA	NA
'VIPR1'	ENSG00000114812	chr3:42530791-42579059	'+'	NA	NA	'VIPR1'	NA	NA	NA	NA	NA	NA	NA	'VIPR1'	NA	NA	NA	NA	NA	NA	NA	NA	NA	NA	NA	NA	NA	'VIPR1'	NA	NA	NA	NA	NA	'VIPR1'	NA	NA	NA	NA	NA	NA	NA	NA	NA	NA	NA	NA	NA	NA	NA	NA	NA	NA	NA	NA	NA	NA	NA	NA	NA	NA	NA	NA	NA	NA	NA	NA	NA	NA	NA	'VIPR1'	NA	NA	'VIPR1'	NA	NA	NA	NA	NA	NA	NA	'VIPR1'	NA	NA	NA	NA	NA	NA	NA	NA	NA	NA	NA	NA	NA	NA
'VIPR2'	ENSG00000106018	chr7:158820866-158937649	'-'	NA	NA	'VIPR2'	NA	NA	NA	NA	NA	NA	NA	NA	NA	NA	NA	NA	NA	NA	NA	NA	NA	NA	NA	NA	NA	NA	'VIPR2'	NA	NA	NA	'VIPR2'	NA	NA	NA	NA	NA	NA	NA	NA	NA	NA	NA	NA	NA	NA	NA	NA	NA	NA	NA	NA	NA	NA	NA	NA	NA	NA	NA	NA	NA	NA	NA	NA	NA	NA	NA	NA	'VIPR2'	NA	NA	NA	NA	NA	NA	NA	NA	NA	NA	'VIPR2'	NA	NA	NA	NA	NA	NA	NA	NA	NA	NA	NA	NA	NA	NA
'VIT'	ENSG00000205221	chr2:36923833-37041935	'+'	NA	NA	NA	NA	NA	NA	NA	NA	NA	NA	NA	NA	NA	NA	NA	NA	NA	NA	NA	NA	NA	NA	NA	NA	NA	'VIT'	NA	NA	NA	'VIT'	NA	NA	NA	NA	NA	NA	NA	NA	NA	NA	NA	NA	NA	NA	NA	NA	NA	NA	NA	NA	NA	NA	NA	NA	NA	NA	NA	NA	NA	NA	NA	NA	NA	NA	NA	NA	NA	NA	NA	NA	NA	NA	NA	NA	NA	NA	NA	'VIT'	NA	NA	NA	NA	NA	NA	NA	NA	NA	NA	NA	NA	NA	NA
'VKORC1'	ENSG00000167397	chr16:31102163-31107301	'-'	NA	NA	NA	NA	NA	NA	NA	NA	NA	NA	NA	NA	NA	NA	NA	NA	NA	NA	NA	NA	NA	NA	NA	NA	'VKORC1'	NA	NA	NA	'VKORC1'	NA	NA	NA	NA	NA	NA	NA	NA	NA	NA	NA	NA	NA	NA	NA	NA	NA	NA	NA	NA	NA	NA	NA	NA	NA	NA	NA	NA	NA	NA	NA	NA	NA	NA	NA	NA	NA	NA	NA	NA	NA	NA	NA	NA	NA	NA	NA	NA	'VKORC1'	NA	NA	NA	NA	NA	NA	NA	NA	NA	NA	NA	NA	NA	NA
'VKORC1L1'	ENSG00000196715	chr7:65338254-65424550	'+'	NA	NA	NA	NA	NA	NA	NA	NA	NA	NA	NA	NA	NA	NA	NA	NA	NA	NA	NA	NA	NA	NA	NA	NA	NA	NA	'VKORC1L1'	NA	NA	NA	'VKORC1L1'	NA	NA	NA	NA	NA	NA	NA	NA	'VKORC1L1'	NA	NA	NA	NA	NA	NA	NA	NA	NA	NA	NA	NA	NA	NA	NA	NA	NA	NA	NA	NA	NA	NA	NA	NA	NA	NA	NA	NA	NA	NA	NA	NA	NA	NA	NA	NA	NA	'VKORC1L1'	NA	NA	NA	NA	NA	NA	NA	NA	NA	NA	NA	NA	NA	NA
'VLDLR'	ENSG00000147852	chr9:2621834-2660053	'+'	NA	NA	NA	NA	NA	NA	NA	NA	NA	NA	NA	NA	NA	NA	NA	NA	NA	NA	NA	NA	NA	NA	NA	NA	NA	NA	'VLDLR'	NA	NA	NA	'VLDLR'	NA	NA	NA	NA	NA	NA	NA	NA	NA	NA	NA	NA	NA	NA	NA	NA	NA	NA	NA	NA	NA	NA	NA	NA	NA	NA	NA	NA	NA	NA	NA	NA	NA	NA	NA	NA	NA	NA	NA	NA	NA	NA	NA	NA	NA	NA	'VLDLR'	NA	NA	NA	NA	NA	NA	NA	NA	NA	NA	NA	NA	NA	NA
'VMA21'	ENSG00000160131	chrX:150564987-150577836	'+'	NA	NA	NA	NA	NA	NA	NA	NA	NA	NA	NA	NA	NA	NA	NA	NA	NA	NA	NA	NA	NA	NA	NA	NA	'VMA21'	NA	NA	NA	'VMA21'	NA	NA	NA	NA	NA	NA	NA	NA	NA	NA	NA	NA	NA	NA	NA	NA	NA	NA	NA	NA	NA	NA	NA	NA	NA	NA	NA	NA	NA	NA	NA	NA	NA	NA	NA	NA	NA	NA	NA	NA	NA	NA	NA	NA	NA	NA	NA	NA	'VMA21'	NA	NA	NA	NA	NA	NA	NA	NA	NA	NA	NA	NA	NA	NA
'VMAC'	ENSG00000187650	chr19:5904869-5910864	'+'	NA	NA	NA	NA	NA	NA	NA	NA	NA	NA	NA	NA	NA	NA	NA	NA	NA	NA	NA	NA	NA	NA	NA	NA	NA	NA	'VMAC'	NA	NA	NA	'VMAC'	NA	NA	NA	NA	NA	NA	NA	NA	NA	NA	NA	NA	NA	NA	NA	NA	NA	NA	NA	NA	NA	NA	NA	NA	NA	NA	NA	NA	NA	NA	NA	NA	NA	NA	NA	NA	NA	NA	NA	NA	NA	NA	NA	NA	NA	NA	'VMAC'	'VMAC'	NA	NA	NA	NA	NA	NA	NA	NA	NA	NA	NA	NA	NA
'VMO1'	ENSG00000182853	chr17:4688580-4689728	'-'	NA	NA	'VMO1'	NA	NA	NA	NA	NA	NA	NA	NA	NA	NA	NA	NA	NA	NA	NA	NA	NA	NA	NA	NA	NA	NA	'VMO1'	NA	NA	NA	NA	'VMO1'	NA	NA	NA	NA	NA	NA	NA	NA	NA	NA	NA	NA	NA	NA	NA	NA	NA	NA	NA	NA	NA	NA	NA	NA	NA	NA	NA	NA	NA	NA	NA	NA	NA	NA	NA	'VMO1'	NA	NA	NA	NA	NA	NA	NA	NA	NA	NA	'VMO1'	NA	NA	NA	NA	NA	NA	NA	NA	NA	NA	NA	NA	NA	NA
'VMP1'	ENSG00000062716	chr17:57784553-57919616	'+'	NA	NA	'VMP1'	NA	NA	NA	NA	NA	NA	NA	NA	NA	NA	NA	NA	NA	NA	NA	NA	NA	NA	NA	NA	NA	'VMP1'	NA	NA	NA	'VMP1'	NA	NA	NA	NA	NA	NA	NA	NA	NA	NA	NA	'VMP1'	NA	'VMP1'	NA	NA	NA	NA	NA	NA	NA	NA	NA	NA	NA	NA	NA	NA	NA	NA	NA	NA	NA	NA	NA	NA	NA	'VMP1'	NA	NA	NA	NA	NA	NA	NA	NA	NA	NA	'VMP1'	NA	NA	NA	NA	NA	NA	NA	NA	NA	NA	NA	NA	NA	NA
'VN1R1'	ENSG00000178201	chr19:57966542-57967854	'-'	NA	NA	NA	NA	NA	NA	NA	NA	NA	NA	NA	NA	NA	NA	NA	NA	NA	NA	NA	NA	NA	NA	NA	NA	NA	NA	'VN1R1'	NA	NA	NA	'VN1R1'	NA	NA	NA	NA	NA	'VN1R1'	NA	NA	NA	NA	NA	NA	NA	NA	NA	NA	NA	NA	NA	NA	NA	NA	NA	NA	NA	NA	NA	NA	NA	NA	NA	NA	NA	NA	NA	NA	NA	NA	NA	NA	NA	NA	NA	NA	NA	NA	'VN1R1'	NA	NA	NA	NA	NA	NA	NA	NA	NA	NA	NA	NA	NA	NA
'VN1R2'	ENSG00000196131	chr19:53761545-53765090	'+'	NA	NA	NA	NA	NA	NA	NA	NA	NA	NA	NA	NA	NA	NA	NA	NA	NA	NA	NA	NA	NA	NA	NA	NA	NA	'VN1R2'	NA	NA	NA	'VN1R2'	NA	NA	NA	NA	NA	NA	NA	NA	NA	NA	NA	NA	NA	NA	NA	NA	NA	NA	NA	NA	NA	NA	NA	NA	NA	NA	NA	NA	NA	NA	NA	NA	NA	NA	NA	NA	NA	NA	NA	NA	NA	NA	NA	NA	NA	NA	NA	'VN1R2'	NA	NA	NA	NA	NA	NA	NA	NA	NA	NA	NA	NA	NA	NA
'VN1R4'	ENSG00000228567	chr19:53769929-53770972	'-'	NA	NA	NA	NA	'VN1R4'	NA	NA	NA	NA	NA	NA	NA	NA	NA	NA	NA	NA	NA	NA	NA	NA	NA	NA	NA	NA	NA	NA	'VN1R4'	NA	NA	NA	'VN1R4'	'VN1R4'	NA	NA	NA	NA	NA	NA	NA	NA	NA	NA	NA	NA	NA	NA	NA	NA	NA	NA	NA	NA	NA	NA	NA	NA	NA	NA	NA	NA	NA	NA	NA	NA	NA	NA	NA	NA	NA	NA	NA	NA	NA	NA	NA	NA	'VN1R4'	NA	NA	NA	NA	NA	NA	NA	NA	NA	NA	NA	NA	NA	NA
'VNN1'	ENSG00000112299	chr6:133002729-133035188	'-'	NA	NA	NA	NA	NA	NA	NA	NA	NA	NA	NA	NA	NA	NA	NA	NA	NA	NA	NA	NA	NA	NA	NA	NA	NA	'VNN1'	NA	NA	NA	'VNN1'	NA	NA	NA	NA	NA	NA	NA	NA	NA	NA	NA	NA	NA	NA	NA	NA	NA	NA	NA	NA	NA	NA	NA	NA	NA	NA	NA	NA	NA	NA	NA	NA	NA	NA	NA	NA	NA	NA	NA	NA	NA	NA	NA	NA	NA	NA	NA	'VNN1'	NA	NA	NA	NA	NA	NA	NA	NA	NA	NA	NA	NA	NA	NA
'VNN2'	ENSG00000112303	chr6:133065009-133084598	'-'	NA	NA	NA	NA	NA	NA	NA	NA	NA	NA	NA	NA	NA	NA	NA	NA	NA	NA	NA	NA	NA	NA	NA	NA	NA	'VNN2'	NA	NA	NA	'VNN2'	NA	NA	NA	NA	NA	NA	NA	NA	NA	NA	NA	NA	NA	NA	NA	NA	NA	NA	NA	NA	NA	NA	NA	NA	NA	NA	NA	NA	NA	NA	NA	NA	NA	NA	NA	NA	NA	NA	NA	NA	NA	NA	NA	NA	NA	NA	NA	'VNN2'	NA	NA	NA	NA	NA	NA	NA	NA	NA	NA	NA	NA	NA	NA
'VNN3'	ENSG00000093134	chr6:133043926-133055904	'-'	NA	NA	NA	NA	NA	NA	NA	NA	NA	NA	NA	NA	NA	NA	NA	NA	NA	NA	NA	NA	NA	NA	NA	NA	NA	'VNN3'	NA	NA	NA	'VNN3'	NA	NA	NA	NA	NA	NA	NA	NA	NA	NA	NA	NA	NA	NA	NA	NA	NA	NA	NA	NA	NA	NA	NA	NA	NA	NA	NA	NA	NA	NA	NA	NA	NA	NA	NA	NA	NA	NA	NA	NA	NA	NA	NA	NA	NA	NA	NA	'VNN3'	NA	NA	NA	NA	NA	NA	NA	NA	NA	NA	NA	NA	NA	NA
'VOPP1'	ENSG00000154978	chr7:55503749-55640681	'-'	NA	NA	'VOPP1'	NA	NA	NA	NA	NA	NA	NA	NA	NA	NA	NA	NA	NA	NA	NA	NA	NA	NA	NA	NA	NA	'VOPP1'	NA	NA	NA	'VOPP1'	NA	NA	NA	NA	NA	NA	NA	NA	NA	NA	NA	NA	NA	NA	NA	NA	NA	NA	NA	NA	NA	NA	NA	NA	NA	NA	NA	NA	NA	NA	NA	NA	NA	NA	NA	NA	NA	NA	NA	NA	NA	NA	NA	NA	NA	NA	NA	NA	'VOPP1'	NA	NA	NA	NA	NA	NA	NA	NA	NA	NA	NA	NA	NA	NA
'VPRBP'	ENSG00000145041	chr3:51433298-51534010	'-'	NA	NA	'VPRBP'	NA	NA	NA	NA	NA	'VPRBP'	NA	NA	NA	NA	NA	NA	NA	NA	NA	NA	NA	NA	NA	NA	NA	NA	NA	'VPRBP'	NA	NA	NA	'VPRBP'	NA	NA	NA	NA	NA	NA	NA	NA	NA	NA	'VPRBP'	NA	NA	'VPRBP'	NA	NA	NA	NA	NA	NA	NA	NA	NA	NA	NA	NA	NA	NA	NA	NA	NA	NA	NA	NA	NA	NA	NA	NA	NA	NA	NA	NA	NA	NA	NA	NA	'VPRBP'	NA	NA	NA	NA	NA	NA	NA	NA	NA	NA	NA	NA	NA	NA
'VPREB1'	ENSG00000169575	chr22:22599087-22599927	'+'	NA	NA	NA	NA	'VPREB1'	NA	NA	NA	NA	NA	NA	NA	NA	NA	NA	NA	NA	NA	NA	NA	NA	NA	NA	NA	NA	NA	NA	'VPREB1'	NA	NA	NA	'VPREB1'	'VPREB1'	NA	NA	NA	NA	NA	NA	NA	NA	NA	NA	NA	NA	NA	NA	NA	NA	NA	NA	NA	NA	NA	NA	NA	NA	NA	NA	NA	NA	NA	NA	NA	NA	NA	NA	NA	NA	NA	NA	NA	NA	NA	NA	NA	NA	'VPREB1'	NA	NA	NA	NA	NA	NA	NA	NA	NA	NA	NA	NA	NA	NA
'VPREB3'	ENSG00000128218	chr22:24094930-24096655	'-'	NA	NA	'VPREB3'	NA	NA	NA	NA	NA	NA	NA	NA	NA	NA	NA	NA	NA	NA	NA	NA	NA	NA	NA	NA	NA	NA	'VPREB3'	NA	NA	NA	'VPREB3'	NA	NA	NA	NA	NA	NA	NA	NA	NA	NA	NA	NA	NA	NA	NA	NA	NA	NA	NA	NA	NA	NA	NA	NA	NA	NA	NA	NA	NA	NA	NA	NA	NA	NA	NA	NA	'VPREB3'	NA	NA	NA	NA	NA	NA	NA	NA	NA	NA	'VPREB3'	NA	NA	NA	NA	NA	NA	NA	NA	NA	NA	NA	NA	NA	NA
'VPS11'	ENSG00000160695	chr11:118938403-118952688	'+'	NA	NA	'VPS11'	NA	NA	NA	NA	NA	NA	NA	NA	NA	NA	NA	NA	NA	NA	NA	NA	NA	NA	NA	NA	NA	'VPS11'	NA	NA	NA	'VPS11'	NA	NA	NA	NA	NA	NA	NA	NA	NA	NA	NA	NA	NA	'VPS11'	NA	NA	NA	NA	NA	NA	NA	NA	NA	NA	NA	NA	NA	NA	NA	NA	NA	NA	NA	NA	NA	NA	NA	'VPS11'	NA	NA	NA	NA	NA	NA	'VPS11'	'VPS11'	NA	NA	'VPS11'	NA	NA	NA	NA	NA	NA	NA	'VPS11'	'VPS11'	NA	NA	NA	NA	NA
'VPS13A'	ENSG00000197969	chr9:79792269-80036457	'+'	NA	NA	'VPS13A'	NA	NA	NA	NA	NA	'VPS13A'	NA	'VPS13A'	NA	NA	NA	NA	NA	NA	NA	NA	NA	NA	NA	NA	NA	NA	NA	'VPS13A'	NA	NA	'VPS13A'	NA	NA	NA	NA	NA	NA	NA	NA	NA	NA	NA	NA	NA	NA	NA	NA	NA	NA	NA	NA	NA	NA	NA	NA	NA	NA	NA	NA	NA	NA	NA	NA	NA	NA	NA	NA	NA	NA	NA	'VPS13A'	NA	NA	NA	NA	NA	NA	NA	'VPS13A'	NA	NA	NA	NA	NA	NA	NA	NA	NA	NA	NA	NA	NA	NA
'VPS13B'	ENSG00000132549	chr8:100025494-100889808	'+'	NA	NA	'VPS13B'	NA	NA	NA	NA	NA	'VPS13B'	NA	NA	NA	NA	NA	NA	NA	NA	NA	NA	NA	NA	NA	NA	NA	NA	NA	'VPS13B'	NA	NA	NA	'VPS13B'	NA	NA	NA	NA	NA	NA	NA	NA	NA	NA	NA	NA	NA	NA	NA	NA	NA	NA	NA	NA	NA	NA	NA	NA	NA	NA	NA	NA	NA	NA	NA	NA	NA	NA	NA	NA	NA	NA	NA	NA	NA	NA	NA	NA	NA	NA	'VPS13B'	NA	NA	NA	NA	NA	NA	NA	NA	NA	NA	NA	NA	NA	NA
'VPS13C'	ENSG00000129003	chr15:62144588-62352672	'-'	NA	NA	NA	NA	NA	NA	NA	NA	NA	NA	NA	NA	NA	NA	NA	NA	NA	NA	NA	NA	NA	NA	NA	NA	NA	NA	'VPS13C'	NA	NA	NA	'VPS13C'	NA	NA	NA	NA	NA	NA	NA	NA	NA	NA	NA	NA	NA	NA	NA	NA	NA	NA	NA	NA	NA	NA	NA	NA	NA	NA	NA	NA	NA	NA	NA	NA	NA	NA	NA	NA	NA	NA	NA	NA	NA	NA	NA	NA	NA	NA	'VPS13C'	NA	NA	NA	NA	NA	NA	NA	NA	NA	NA	NA	NA	NA	NA
'VPS13D'	ENSG00000048707	chr1:12290124-12572099	'+'	NA	NA	NA	NA	NA	NA	NA	NA	NA	NA	NA	NA	'VPS13D'	NA	NA	NA	NA	NA	NA	NA	NA	NA	NA	NA	NA	NA	'VPS13D'	NA	NA	NA	'VPS13D'	NA	NA	NA	NA	NA	NA	NA	NA	NA	NA	NA	'VPS13D'	NA	NA	NA	NA	NA	NA	NA	NA	NA	NA	NA	NA	NA	NA	NA	NA	NA	NA	NA	NA	NA	NA	NA	NA	NA	NA	NA	NA	NA	NA	NA	NA	NA	NA	'VPS13D'	NA	NA	NA	NA	NA	NA	NA	NA	NA	NA	NA	NA	NA	NA
'VPS16'	ENSG00000215305	chr20:2821349-2847378	'+'	NA	NA	'VPS16'	NA	NA	NA	NA	NA	NA	NA	NA	NA	NA	NA	NA	NA	NA	NA	NA	NA	NA	NA	NA	NA	'VPS16'	NA	NA	NA	'VPS16'	NA	NA	NA	NA	NA	NA	NA	NA	NA	NA	NA	NA	NA	NA	NA	NA	NA	NA	NA	NA	NA	NA	NA	NA	NA	NA	NA	NA	NA	NA	NA	NA	NA	NA	NA	NA	NA	NA	NA	NA	NA	NA	NA	NA	'VPS16'	'VPS16'	NA	NA	'VPS16'	NA	NA	NA	NA	NA	NA	NA	'VPS16'	'VPS16'	NA	NA	NA	NA	NA
'VPS18'	ENSG00000104142	chr15:41186628-41196173	'+'	NA	NA	'VPS18'	NA	NA	NA	NA	NA	NA	NA	NA	NA	NA	NA	NA	NA	NA	NA	NA	NA	NA	NA	'VPS18'	'VPS18'	'VPS18'	NA	NA	NA	NA	NA	'VPS18'	NA	NA	NA	NA	NA	NA	NA	NA	NA	NA	NA	NA	NA	NA	NA	NA	NA	NA	NA	NA	NA	NA	NA	NA	NA	NA	NA	NA	NA	NA	NA	NA	NA	NA	NA	'VPS18'	NA	NA	NA	NA	NA	NA	'VPS18'	'VPS18'	NA	NA	'VPS18'	NA	NA	NA	NA	NA	NA	NA	'VPS18'	'VPS18'	NA	NA	NA	NA	NA
'VPS25'	ENSG00000131475	chr17:40925454-40931617	'+'	NA	NA	NA	NA	NA	NA	NA	NA	NA	NA	NA	NA	NA	NA	NA	NA	NA	NA	NA	NA	NA	NA	NA	NA	'VPS25'	NA	NA	NA	'VPS25'	NA	NA	NA	NA	NA	NA	NA	NA	NA	NA	NA	NA	NA	NA	NA	NA	NA	NA	NA	NA	NA	NA	NA	NA	NA	NA	NA	NA	NA	NA	NA	NA	NA	NA	NA	NA	NA	NA	NA	NA	NA	NA	NA	NA	NA	NA	NA	NA	'VPS25'	NA	NA	NA	NA	NA	NA	NA	NA	NA	NA	NA	NA	NA	NA
'VPS26A'	ENSG00000122958	chr10:70883268-70932617	'+'	NA	NA	'VPS26A'	NA	NA	NA	NA	NA	'VPS26A'	NA	NA	NA	NA	NA	NA	NA	NA	NA	NA	NA	NA	NA	NA	NA	'VPS26A'	NA	NA	NA	'VPS26A'	NA	NA	NA	NA	NA	NA	NA	NA	NA	NA	NA	NA	NA	NA	NA	NA	NA	NA	NA	NA	NA	NA	NA	NA	NA	NA	NA	NA	NA	NA	NA	NA	NA	NA	NA	NA	NA	NA	NA	NA	NA	NA	NA	NA	'VPS26A'	'VPS26A'	NA	NA	'VPS26A'	NA	NA	NA	NA	NA	NA	NA	'VPS26A'	NA	NA	NA	NA	NA	NA
'VPS26B'	ENSG00000151502	chr11:134094539-134117686	'+'	NA	NA	'VPS26B'	NA	NA	NA	NA	NA	NA	NA	NA	NA	NA	NA	NA	NA	NA	NA	NA	NA	NA	NA	NA	NA	'VPS26B'	NA	NA	NA	'VPS26B'	NA	NA	NA	NA	NA	NA	NA	NA	NA	NA	NA	'VPS26B'	NA	'VPS26B'	NA	NA	NA	NA	NA	NA	NA	NA	NA	NA	NA	NA	NA	NA	NA	NA	NA	NA	NA	NA	NA	NA	NA	'VPS26B'	NA	NA	'VPS26B'	NA	NA	NA	NA	NA	NA	NA	'VPS26B'	NA	NA	NA	NA	NA	NA	NA	NA	NA	NA	NA	NA	NA	NA
'VPS28'	ENSG00000160948	chr8:145649000-145653931	'-'	NA	NA	'VPS28'	NA	NA	NA	NA	NA	NA	NA	NA	NA	NA	NA	NA	NA	NA	NA	NA	NA	NA	NA	NA	NA	'VPS28'	NA	NA	NA	'VPS28'	NA	NA	NA	NA	NA	NA	NA	NA	NA	NA	NA	NA	NA	NA	NA	NA	NA	NA	NA	NA	NA	NA	NA	NA	NA	NA	NA	NA	NA	NA	NA	NA	NA	NA	NA	NA	NA	'VPS28'	NA	NA	NA	NA	NA	NA	'VPS28'	'VPS28'	NA	NA	'VPS28'	NA	NA	NA	NA	NA	NA	NA	'VPS28'	NA	NA	NA	NA	NA	NA
'VPS29'	ENSG00000111237	chr12:110928902-110939922	'-'	NA	NA	'VPS29'	NA	NA	NA	NA	NA	NA	NA	NA	NA	NA	NA	NA	NA	NA	NA	NA	NA	NA	NA	NA	NA	'VPS29'	NA	NA	NA	'VPS29'	NA	NA	NA	NA	NA	NA	NA	NA	NA	NA	NA	NA	NA	NA	NA	NA	NA	NA	NA	NA	NA	NA	NA	NA	NA	NA	NA	NA	NA	NA	NA	NA	NA	NA	NA	NA	NA	'VPS29'	NA	NA	'VPS29'	NA	NA	NA	'VPS29'	'VPS29'	NA	NA	'VPS29'	NA	NA	NA	NA	NA	NA	NA	'VPS29'	NA	NA	NA	NA	NA	NA
'VPS33A'	ENSG00000139719	chr12:122714111-122751068	'-'	NA	NA	'VPS33A'	NA	NA	NA	NA	NA	'VPS33A'	NA	NA	NA	NA	NA	NA	NA	NA	NA	NA	NA	NA	NA	NA	NA	NA	NA	'VPS33A'	NA	NA	NA	'VPS33A'	NA	NA	NA	NA	NA	NA	NA	NA	NA	NA	NA	NA	NA	NA	NA	NA	NA	NA	NA	NA	NA	NA	NA	NA	NA	NA	NA	NA	NA	NA	NA	NA	NA	NA	NA	NA	NA	NA	NA	NA	NA	NA	'VPS33A'	'VPS33A'	NA	NA	'VPS33A'	NA	NA	NA	NA	NA	NA	NA	'VPS33A'	NA	NA	NA	NA	NA	NA
'VPS33B'	ENSG00000184056	chr15:91541646-91565833	'-'	NA	NA	NA	NA	NA	NA	NA	NA	NA	NA	NA	NA	NA	NA	NA	NA	NA	NA	NA	NA	NA	NA	NA	NA	'VPS33B'	NA	NA	NA	NA	NA	'VPS33B'	NA	NA	NA	NA	NA	NA	NA	NA	NA	NA	NA	NA	NA	NA	NA	NA	NA	NA	NA	NA	NA	NA	NA	NA	NA	NA	NA	NA	NA	NA	NA	NA	NA	NA	NA	NA	NA	NA	'VPS33B'	NA	NA	NA	NA	NA	NA	NA	'VPS33B'	NA	NA	NA	NA	NA	NA	NA	NA	'VPS33B'	NA	NA	NA	NA	NA
'VPS35'	ENSG00000069329	chr16:46690054-46723430	'-'	NA	NA	NA	NA	NA	NA	NA	NA	NA	NA	NA	NA	NA	NA	NA	NA	NA	NA	NA	NA	NA	NA	'VPS35'	'VPS35'	'VPS35'	NA	NA	NA	'VPS35'	NA	NA	NA	NA	NA	NA	NA	NA	NA	NA	NA	'VPS35'	NA	NA	NA	'VPS35'	NA	NA	NA	NA	NA	NA	NA	NA	NA	NA	NA	NA	NA	NA	NA	NA	NA	NA	NA	NA	NA	NA	NA	NA	'VPS35'	NA	NA	NA	'VPS35'	NA	'VPS35'	NA	'VPS35'	NA	NA	NA	NA	NA	NA	NA	'VPS35'	'VPS35'	NA	NA	NA	NA	NA
'VPS36'	ENSG00000136100	chr13:52986737-53024763	'-'	NA	NA	NA	NA	NA	NA	NA	NA	NA	NA	NA	NA	NA	NA	NA	NA	NA	NA	NA	NA	NA	NA	NA	NA	'VPS36'	NA	NA	NA	'VPS36'	NA	NA	NA	NA	NA	NA	NA	NA	NA	NA	NA	NA	NA	NA	NA	NA	NA	NA	NA	NA	NA	NA	NA	NA	NA	NA	NA	NA	NA	NA	NA	NA	NA	NA	NA	NA	NA	NA	NA	NA	'VPS36'	NA	NA	NA	NA	NA	NA	NA	'VPS36'	NA	NA	NA	NA	NA	NA	NA	NA	NA	NA	NA	NA	NA	NA
'VPS37A'	ENSG00000155975	chr8:17104080-17159936	'+'	NA	NA	NA	NA	NA	NA	NA	NA	NA	NA	NA	NA	NA	NA	NA	NA	NA	NA	NA	NA	NA	NA	NA	NA	NA	NA	'VPS37A'	NA	NA	NA	'VPS37A'	NA	NA	NA	NA	NA	NA	NA	NA	NA	NA	NA	NA	NA	NA	NA	NA	NA	NA	NA	NA	NA	NA	NA	NA	NA	NA	NA	NA	NA	NA	NA	NA	NA	NA	NA	NA	NA	NA	NA	NA	NA	NA	NA	NA	NA	NA	'VPS37A'	NA	NA	NA	NA	NA	NA	NA	NA	NA	NA	NA	NA	NA	NA
'VPS37B'	ENSG00000139722	chr12:123349882-123380991	'-'	NA	NA	'VPS37B'	NA	NA	NA	NA	NA	'VPS37B'	NA	NA	NA	NA	NA	NA	NA	NA	NA	NA	NA	NA	NA	NA	NA	'VPS37B'	NA	NA	NA	'VPS37B'	NA	NA	NA	NA	NA	NA	NA	NA	NA	NA	NA	NA	NA	NA	NA	NA	NA	NA	NA	NA	NA	NA	NA	NA	NA	NA	NA	NA	NA	NA	NA	NA	NA	NA	NA	NA	NA	NA	NA	NA	NA	NA	NA	NA	NA	NA	NA	NA	'VPS37B'	NA	NA	NA	NA	NA	NA	NA	NA	NA	NA	NA	NA	NA	NA
'VPS37C'	ENSG00000167987	chr11:60897728-60929089	'-'	NA	NA	NA	NA	NA	NA	NA	NA	NA	NA	NA	NA	NA	NA	NA	NA	NA	NA	NA	NA	NA	NA	NA	NA	'VPS37C'	NA	NA	NA	'VPS37C'	NA	NA	NA	NA	NA	NA	NA	NA	NA	NA	NA	NA	NA	NA	NA	NA	NA	NA	NA	NA	NA	NA	NA	NA	NA	NA	NA	NA	NA	NA	NA	NA	NA	NA	NA	NA	NA	NA	NA	NA	NA	NA	NA	NA	NA	NA	NA	NA	'VPS37C'	NA	NA	NA	NA	NA	NA	NA	NA	NA	NA	NA	NA	NA	NA
'VPS37D'	ENSG00000176428	chr7:73082155-73086442	'+'	NA	NA	'VPS37D'	NA	NA	NA	NA	NA	'VPS37D'	NA	NA	NA	NA	NA	NA	NA	NA	NA	NA	NA	NA	NA	NA	NA	NA	NA	'VPS37D'	NA	NA	NA	'VPS37D'	NA	NA	NA	NA	NA	NA	NA	NA	NA	'VPS37D'	NA	NA	NA	NA	NA	NA	NA	NA	NA	NA	NA	NA	NA	NA	NA	NA	NA	NA	NA	NA	NA	NA	NA	NA	NA	NA	NA	NA	NA	NA	NA	NA	NA	NA	NA	NA	'VPS37D'	NA	NA	NA	NA	NA	NA	NA	NA	NA	NA	NA	NA	NA	NA
'VPS39'	ENSG00000166887	chr15:42450899-42500514	'-'	NA	NA	NA	NA	NA	NA	NA	NA	NA	NA	NA	NA	NA	NA	NA	NA	NA	NA	NA	NA	NA	NA	NA	NA	'VPS39'	NA	NA	NA	'VPS39'	NA	NA	NA	NA	NA	NA	NA	NA	NA	NA	NA	NA	NA	NA	'VPS39'	NA	NA	NA	NA	NA	NA	NA	NA	NA	NA	NA	NA	NA	NA	NA	NA	NA	NA	NA	NA	NA	NA	NA	NA	NA	NA	NA	NA	NA	'VPS39'	'VPS39'	NA	NA	'VPS39'	NA	NA	NA	NA	NA	NA	NA	'VPS39'	NA	NA	NA	NA	NA	NA
'VPS41'	ENSG00000006715	chr7:38762563-38971994	'-'	NA	NA	'VPS41'	NA	NA	NA	NA	NA	NA	NA	NA	NA	'VPS41'	NA	NA	NA	NA	NA	NA	NA	NA	NA	NA	NA	'VPS41'	NA	NA	NA	'VPS41'	NA	NA	NA	NA	NA	NA	NA	NA	NA	NA	NA	NA	NA	NA	NA	NA	NA	NA	NA	NA	NA	NA	NA	NA	NA	NA	NA	NA	NA	NA	NA	NA	NA	NA	NA	NA	NA	'VPS41'	NA	NA	'VPS41'	NA	NA	NA	'VPS41'	'VPS41'	NA	NA	'VPS41'	NA	NA	NA	NA	NA	NA	NA	'VPS41'	NA	NA	NA	NA	NA	NA
'VPS45'	ENSG00000136631	chr1:150039369-150117505	'+'	NA	NA	NA	NA	NA	NA	NA	NA	NA	NA	NA	NA	NA	NA	NA	NA	NA	NA	NA	NA	NA	NA	NA	NA	'VPS45'	NA	NA	NA	'VPS45'	NA	NA	NA	NA	NA	NA	NA	NA	NA	NA	NA	NA	NA	NA	NA	NA	NA	NA	NA	NA	NA	NA	NA	NA	NA	NA	NA	NA	NA	NA	NA	NA	NA	NA	NA	NA	NA	NA	NA	NA	NA	NA	NA	NA	'VPS45'	'VPS45'	NA	NA	'VPS45'	NA	NA	NA	NA	NA	NA	NA	'VPS45'	'VPS45'	NA	NA	NA	NA	NA
'VPS4A'	ENSG00000132612	chr16:69345259-69358949	'+'	NA	NA	'VPS4A'	NA	NA	NA	NA	NA	NA	NA	NA	NA	NA	NA	NA	NA	NA	NA	NA	NA	NA	NA	NA	NA	'VPS4A'	NA	NA	NA	'VPS4A'	NA	NA	NA	NA	NA	NA	NA	NA	NA	NA	NA	'VPS4A'	NA	NA	'VPS4A'	NA	NA	NA	NA	NA	NA	NA	NA	NA	NA	NA	NA	NA	NA	NA	NA	NA	NA	NA	NA	NA	NA	'VPS4A'	NA	NA	NA	NA	NA	NA	'VPS4A'	'VPS4A'	NA	NA	'VPS4A'	NA	NA	NA	NA	NA	NA	NA	'VPS4A'	NA	NA	NA	NA	NA	NA
'VPS4B'	ENSG00000119541	chr18:61056423-61089716	'-'	NA	NA	NA	NA	NA	NA	NA	NA	NA	NA	NA	NA	NA	NA	NA	NA	NA	NA	NA	NA	NA	NA	NA	NA	'VPS4B'	NA	NA	NA	'VPS4B'	NA	NA	NA	NA	NA	NA	NA	NA	NA	NA	NA	NA	NA	'VPS4B'	NA	NA	NA	NA	NA	NA	NA	NA	NA	NA	NA	NA	NA	NA	NA	NA	NA	NA	NA	NA	NA	NA	NA	NA	NA	NA	NA	NA	NA	NA	NA	NA	NA	NA	'VPS4B'	NA	NA	NA	NA	NA	NA	NA	NA	NA	NA	NA	NA	NA	NA
'VPS51'	ENSG00000149823	chr11:64856796-64879332	'+'	NA	NA	NA	NA	NA	NA	NA	NA	NA	NA	NA	NA	NA	NA	NA	NA	NA	NA	'VPS51'	NA	NA	NA	NA	NA	'VPS51'	NA	NA	NA	'VPS51'	NA	NA	NA	NA	NA	NA	NA	NA	NA	NA	NA	NA	NA	NA	'VPS51'	NA	NA	NA	NA	NA	NA	NA	NA	NA	NA	NA	NA	NA	NA	NA	NA	NA	NA	NA	NA	NA	NA	NA	NA	NA	NA	NA	NA	NA	NA	NA	NA	NA	'VPS51'	NA	NA	NA	NA	NA	NA	NA	NA	NA	NA	NA	NA	NA	NA
'VPS52'	ENSG00000223501	chr6:33218049-33239824	'-'	NA	NA	NA	NA	NA	NA	NA	NA	NA	NA	NA	NA	NA	NA	NA	NA	NA	NA	NA	NA	NA	NA	NA	NA	'VPS52'	NA	NA	NA	'VPS52'	NA	NA	NA	NA	NA	NA	NA	NA	NA	NA	NA	NA	NA	'VPS52'	NA	NA	NA	NA	NA	NA	NA	NA	NA	NA	NA	NA	NA	NA	NA	NA	NA	NA	NA	NA	NA	NA	NA	NA	NA	NA	NA	NA	NA	NA	'VPS52'	'VPS52'	NA	NA	'VPS52'	NA	NA	NA	NA	NA	NA	NA	'VPS52'	NA	NA	NA	NA	NA	NA
'VPS53'	ENSG00000141252	chr17:411908-624957	'-'	NA	NA	'VPS53'	NA	NA	NA	NA	NA	NA	NA	NA	NA	NA	NA	NA	NA	NA	NA	NA	NA	NA	NA	NA	NA	NA	NA	'VPS53'	NA	NA	NA	'VPS53'	NA	NA	NA	NA	NA	NA	NA	NA	NA	NA	NA	NA	NA	NA	NA	NA	NA	NA	NA	NA	NA	NA	NA	NA	NA	NA	NA	NA	NA	NA	NA	NA	NA	NA	NA	'VPS53'	NA	NA	'VPS53'	NA	NA	NA	'VPS53'	'VPS53'	NA	NA	'VPS53'	NA	NA	NA	NA	NA	NA	NA	'VPS53'	NA	NA	NA	NA	NA	NA
'VPS54'	ENSG00000143952	chr2:64119280-64246206	'-'	NA	NA	'VPS54'	NA	NA	NA	NA	NA	'VPS54'	NA	NA	NA	NA	NA	NA	NA	NA	NA	NA	NA	NA	NA	NA	NA	NA	NA	'VPS54'	NA	NA	NA	'VPS54'	NA	NA	NA	NA	NA	NA	NA	NA	NA	NA	'VPS54'	NA	NA	NA	NA	NA	NA	NA	NA	NA	NA	NA	NA	NA	NA	NA	NA	NA	NA	NA	NA	NA	NA	NA	NA	NA	NA	NA	NA	NA	NA	NA	NA	NA	NA	NA	'VPS54'	NA	NA	NA	NA	NA	NA	NA	NA	NA	NA	NA	NA	NA	NA
'VPS72'	ENSG00000163159	chr1:151142463-151167797	'-'	NA	NA	'VPS72'	NA	NA	NA	NA	NA	'VPS72'	NA	NA	NA	NA	NA	NA	NA	NA	NA	NA	NA	NA	NA	NA	NA	'VPS72'	NA	NA	NA	'VPS72'	NA	NA	NA	NA	NA	NA	NA	NA	NA	NA	NA	NA	NA	NA	NA	NA	NA	NA	NA	NA	NA	NA	NA	NA	NA	NA	NA	NA	NA	NA	NA	NA	NA	NA	NA	NA	NA	NA	NA	NA	NA	NA	NA	NA	NA	NA	NA	NA	'VPS72'	NA	NA	NA	NA	NA	NA	NA	NA	NA	NA	NA	NA	NA	NA
'VPS8'	ENSG00000156931	chr3:184529931-184770402	'+'	NA	NA	NA	NA	NA	NA	NA	NA	NA	NA	NA	NA	NA	NA	NA	NA	NA	NA	NA	NA	NA	NA	NA	NA	'VPS8'	NA	NA	NA	NA	NA	'VPS8'	NA	NA	NA	NA	NA	NA	NA	NA	NA	NA	NA	NA	NA	NA	NA	NA	NA	NA	NA	NA	NA	NA	NA	NA	NA	NA	NA	NA	NA	NA	NA	NA	NA	NA	NA	NA	NA	NA	NA	NA	NA	NA	'VPS8'	'VPS8'	NA	NA	'VPS8'	NA	NA	NA	NA	NA	NA	NA	'VPS8'	NA	NA	NA	NA	NA	NA
'VPS9D1'	ENSG00000075399	chr16:89773542-89787394	'-'	NA	NA	'VPS9D1'	NA	NA	NA	NA	NA	NA	NA	NA	NA	NA	NA	NA	NA	NA	NA	NA	NA	NA	NA	NA	NA	'VPS9D1'	NA	NA	NA	'VPS9D1'	NA	NA	NA	NA	NA	NA	NA	NA	NA	NA	NA	NA	NA	NA	NA	NA	NA	NA	NA	NA	NA	NA	NA	NA	NA	NA	NA	NA	NA	NA	NA	NA	NA	NA	NA	NA	NA	'VPS9D1'	NA	NA	NA	NA	NA	NA	NA	NA	NA	NA	'VPS9D1'	NA	NA	NA	NA	NA	NA	NA	NA	NA	NA	NA	NA	NA	NA
'VRK1'	ENSG00000100749	chr14:97263641-97398059	'+'	NA	NA	'VRK1'	NA	NA	NA	NA	NA	'VRK1'	NA	NA	NA	NA	NA	NA	NA	NA	NA	NA	NA	NA	NA	NA	NA	NA	NA	'VRK1'	NA	NA	NA	'VRK1'	NA	NA	NA	NA	NA	NA	NA	NA	NA	NA	NA	NA	NA	NA	NA	NA	NA	NA	NA	NA	NA	NA	NA	NA	NA	NA	NA	NA	NA	NA	NA	NA	NA	NA	NA	NA	NA	NA	'VRK1'	NA	NA	NA	NA	NA	NA	NA	'VRK1'	NA	NA	NA	NA	NA	NA	NA	NA	NA	NA	NA	NA	NA	NA
'VRK2'	ENSG00000028116	chr2:58134786-58387055	'+'	NA	NA	NA	NA	NA	NA	NA	NA	NA	NA	NA	NA	NA	NA	NA	NA	NA	'VRK2'	NA	NA	NA	NA	NA	NA	NA	'VRK2'	NA	NA	NA	NA	'VRK2'	NA	NA	'VRK2'	NA	'VRK2'	NA	NA	NA	NA	NA	NA	NA	NA	NA	NA	NA	NA	NA	NA	NA	NA	NA	NA	NA	NA	NA	NA	NA	NA	NA	NA	NA	NA	NA	NA	NA	NA	NA	NA	NA	NA	'VRK2'	NA	NA	NA	NA	'VRK2'	NA	NA	NA	NA	NA	NA	NA	NA	NA	NA	NA	NA	NA	NA
'VRK3'	ENSG00000105053	chr19:50479724-50529203	'-'	NA	NA	NA	NA	NA	NA	NA	NA	NA	NA	NA	NA	NA	NA	NA	NA	NA	NA	NA	NA	NA	NA	NA	NA	NA	NA	'VRK3'	NA	NA	NA	'VRK3'	NA	NA	NA	NA	NA	NA	NA	NA	NA	NA	NA	NA	NA	NA	NA	NA	NA	NA	NA	NA	NA	NA	NA	NA	NA	NA	NA	NA	NA	NA	NA	NA	NA	NA	NA	NA	NA	NA	NA	NA	NA	NA	NA	NA	NA	NA	'VRK3'	NA	NA	NA	NA	NA	NA	NA	NA	NA	NA	NA	NA	NA	NA
'VRTN'	ENSG00000133980	chr14:74769772-74826711	'+'	NA	NA	NA	NA	NA	NA	NA	NA	NA	NA	NA	NA	NA	NA	NA	NA	NA	NA	NA	NA	NA	NA	NA	NA	NA	NA	NA	'VRTN'	NA	NA	NA	'VRTN'	NA	NA	NA	NA	NA	NA	NA	NA	NA	NA	NA	NA	NA	NA	NA	NA	NA	NA	NA	NA	NA	NA	NA	NA	NA	NA	NA	NA	NA	NA	NA	NA	NA	NA	NA	NA	NA	NA	NA	NA	NA	NA	NA	NA	NA	'VRTN'	NA	NA	NA	NA	NA	NA	NA	NA	NA	NA	NA	NA	NA	NA
'VSIG1'	ENSG00000101842	chrX:107288200-107322414	'+'	NA	NA	NA	NA	NA	NA	NA	NA	NA	NA	NA	NA	NA	NA	NA	NA	NA	NA	NA	NA	NA	NA	NA	NA	NA	'VSIG1'	NA	NA	NA	'VSIG1'	NA	NA	NA	NA	NA	NA	NA	NA	NA	NA	NA	NA	NA	NA	NA	NA	NA	NA	NA	NA	NA	NA	NA	NA	NA	NA	NA	NA	NA	NA	NA	NA	NA	NA	NA	NA	NA	NA	NA	NA	NA	NA	NA	NA	NA	NA	NA	'VSIG1'	NA	NA	NA	NA	NA	NA	NA	NA	NA	NA	NA	NA	NA	NA
'VSIG10'	ENSG00000176834	chr12:118501398-118573831	'-'	NA	NA	'VSIG10'	NA	NA	NA	NA	NA	'VSIG10'	NA	NA	NA	NA	NA	NA	NA	NA	NA	NA	NA	NA	NA	NA	NA	NA	NA	'VSIG10'	NA	NA	NA	'VSIG10'	NA	NA	NA	NA	NA	NA	NA	NA	NA	NA	NA	NA	NA	NA	NA	NA	NA	NA	NA	NA	NA	NA	NA	NA	NA	NA	NA	NA	NA	NA	NA	NA	NA	NA	NA	NA	NA	NA	NA	NA	NA	NA	NA	NA	NA	NA	'VSIG10'	NA	NA	NA	NA	NA	NA	NA	NA	NA	NA	NA	NA	NA	NA
'VSIG10L'	ENSG00000186806	chr19:51834790-51845378	'-'	NA	NA	NA	NA	NA	NA	NA	NA	NA	NA	NA	NA	NA	NA	NA	NA	NA	NA	NA	NA	NA	NA	NA	NA	NA	'VSIG10L'	NA	NA	NA	'VSIG10L'	NA	NA	NA	NA	NA	NA	NA	NA	NA	NA	NA	NA	'VSIG10L'	NA	NA	NA	NA	NA	NA	NA	NA	NA	NA	NA	NA	NA	NA	NA	NA	NA	NA	NA	NA	NA	NA	NA	NA	NA	NA	NA	NA	NA	NA	NA	NA	NA	NA	'VSIG10L'	NA	NA	NA	NA	NA	NA	NA	NA	NA	NA	NA	NA	NA	NA
'VSIG2'	ENSG00000019102	chr11:124617368-124622134	'-'	NA	NA	NA	NA	NA	NA	NA	NA	NA	NA	'VSIG2'	NA	NA	NA	NA	NA	NA	NA	NA	NA	NA	NA	NA	NA	NA	NA	'VSIG2'	NA	NA	'VSIG2'	NA	NA	NA	NA	NA	NA	NA	NA	NA	NA	NA	NA	NA	NA	NA	NA	NA	NA	NA	NA	NA	NA	NA	NA	NA	NA	NA	NA	NA	NA	NA	NA	NA	NA	NA	NA	NA	NA	NA	NA	NA	NA	NA	NA	NA	NA	NA	'VSIG2'	NA	NA	NA	NA	NA	NA	NA	NA	NA	NA	NA	NA	NA	NA
'VSIG4'	ENSG00000155659	chrX:65241580-65259967	'-'	NA	NA	'VSIG4'	NA	NA	NA	NA	NA	NA	NA	NA	NA	NA	NA	NA	NA	NA	'VSIG4'	NA	NA	NA	NA	NA	NA	NA	'VSIG4'	NA	NA	NA	NA	'VSIG4'	NA	NA	NA	NA	NA	NA	NA	NA	NA	NA	NA	NA	NA	NA	NA	NA	NA	NA	NA	NA	NA	NA	NA	NA	NA	NA	NA	NA	NA	NA	NA	NA	NA	NA	NA	'VSIG4'	'VSIG4'	NA	NA	NA	NA	NA	NA	NA	NA	NA	'VSIG4'	NA	NA	NA	NA	NA	NA	NA	NA	NA	NA	NA	NA	NA	NA
'VSIG8'	ENSG00000243284	chr1:159824106-159832447	'-'	NA	NA	NA	NA	NA	NA	NA	NA	NA	NA	NA	NA	NA	NA	NA	NA	NA	NA	NA	NA	NA	NA	NA	NA	NA	'VSIG8'	NA	NA	NA	'VSIG8'	NA	NA	NA	NA	NA	NA	NA	NA	NA	NA	NA	NA	NA	NA	NA	NA	NA	NA	NA	NA	NA	NA	NA	NA	NA	NA	NA	NA	NA	NA	NA	NA	NA	NA	NA	NA	NA	NA	NA	NA	NA	NA	NA	NA	NA	NA	NA	'VSIG8'	NA	NA	NA	NA	NA	NA	NA	NA	NA	NA	NA	NA	NA	NA
'VSNL1'	ENSG00000163032	chr2:17720393-17838285	'+'	NA	NA	'VSNL1'	'VSNL1'	NA	NA	NA	NA	NA	NA	NA	NA	NA	NA	NA	NA	NA	NA	NA	NA	NA	NA	NA	NA	'VSNL1'	NA	NA	NA	'VSNL1'	NA	NA	NA	NA	NA	NA	NA	NA	'VSNL1'	NA	NA	NA	NA	NA	'VSNL1'	NA	NA	NA	NA	NA	NA	NA	NA	NA	NA	NA	NA	NA	NA	NA	NA	NA	NA	NA	NA	NA	NA	'VSNL1'	NA	NA	'VSNL1'	NA	NA	NA	'VSNL1'	NA	'VSNL1'	NA	'VSNL1'	NA	NA	NA	NA	NA	NA	NA	'VSNL1'	NA	'VSNL1'	NA	NA	NA	NA
'VSTM1'	ENSG00000189068	chr19:54544079-54567207	'-'	NA	NA	NA	NA	NA	NA	NA	NA	NA	NA	NA	NA	NA	NA	NA	NA	NA	NA	NA	NA	NA	NA	NA	NA	NA	'VSTM1'	NA	NA	NA	'VSTM1'	NA	NA	NA	NA	NA	NA	NA	NA	NA	NA	NA	NA	NA	NA	NA	NA	NA	NA	NA	NA	NA	NA	NA	NA	NA	NA	NA	NA	NA	NA	NA	NA	NA	NA	NA	NA	NA	NA	NA	NA	NA	NA	NA	NA	NA	NA	NA	'VSTM1'	NA	NA	NA	NA	NA	NA	NA	NA	NA	NA	NA	NA	NA	NA
'VSTM2A'	ENSG00000170419	chr7:54610018-54638773	'+'	NA	NA	'VSTM2A'	NA	NA	NA	NA	NA	NA	NA	NA	NA	NA	NA	NA	NA	NA	NA	NA	NA	NA	NA	NA	NA	'VSTM2A'	NA	NA	NA	NA	NA	'VSTM2A'	NA	NA	NA	NA	NA	'VSTM2A'	NA	NA	NA	NA	NA	NA	NA	NA	NA	NA	NA	NA	NA	NA	NA	NA	NA	NA	NA	NA	NA	NA	NA	NA	NA	NA	NA	NA	NA	'VSTM2A'	NA	NA	'VSTM2A'	NA	NA	NA	NA	NA	NA	NA	'VSTM2A'	NA	NA	NA	NA	NA	NA	NA	NA	NA	NA	NA	NA	NA	NA
'VSTM2B'	ENSG00000187135	chr19:30017406-30055386	'+'	NA	NA	'VSTM2B'	NA	NA	NA	NA	NA	NA	NA	NA	NA	NA	NA	NA	NA	NA	NA	NA	NA	NA	NA	NA	NA	'VSTM2B'	NA	NA	NA	'VSTM2B'	NA	NA	NA	NA	NA	NA	NA	NA	'VSTM2B'	NA	NA	NA	NA	NA	NA	NA	NA	NA	NA	NA	NA	NA	NA	NA	NA	NA	NA	NA	NA	NA	NA	NA	NA	NA	NA	NA	NA	'VSTM2B'	NA	NA	NA	NA	NA	NA	NA	NA	NA	NA	'VSTM2B'	NA	NA	NA	NA	NA	NA	NA	NA	NA	NA	NA	NA	NA	NA
'VSTM2L'	ENSG00000132821	chr20:36531499-36573752	'+'	NA	NA	'VSTM2L'	NA	NA	NA	NA	NA	NA	NA	NA	NA	NA	NA	NA	NA	NA	NA	NA	NA	NA	NA	NA	NA	'VSTM2L'	NA	NA	NA	'VSTM2L'	NA	NA	NA	NA	NA	NA	NA	'VSTM2L'	NA	NA	NA	NA	NA	NA	NA	NA	NA	NA	NA	NA	NA	NA	NA	NA	NA	NA	NA	NA	NA	NA	NA	NA	NA	NA	NA	NA	NA	'VSTM2L'	NA	NA	'VSTM2L'	NA	NA	NA	NA	NA	NA	NA	'VSTM2L'	NA	NA	NA	NA	NA	NA	NA	NA	NA	NA	NA	NA	NA	NA
'VSTM4'	ENSG00000165633	chr10:50222290-50323554	'-'	NA	NA	'VSTM4'	NA	NA	NA	NA	NA	NA	NA	NA	NA	NA	NA	NA	NA	NA	NA	NA	NA	NA	NA	NA	NA	NA	NA	'VSTM4'	NA	NA	NA	'VSTM4'	NA	NA	NA	NA	NA	NA	NA	NA	NA	NA	NA	NA	NA	NA	NA	NA	NA	NA	NA	NA	NA	NA	NA	NA	NA	NA	NA	NA	NA	NA	NA	NA	NA	NA	NA	'VSTM4'	NA	NA	NA	NA	NA	NA	NA	NA	NA	NA	'VSTM4'	NA	NA	NA	NA	NA	NA	NA	NA	NA	NA	NA	NA	NA	NA
'VSTM5'	ENSG00000214376	chr11:93551398-93583697	'-'	NA	NA	'VSTM5'	NA	NA	NA	NA	NA	NA	NA	NA	NA	NA	NA	NA	NA	NA	NA	NA	NA	NA	NA	NA	NA	NA	NA	'VSTM5'	NA	NA	'VSTM5'	NA	NA	NA	NA	NA	NA	'VSTM5'	NA	'VSTM5'	NA	NA	NA	NA	NA	NA	NA	NA	NA	NA	NA	NA	NA	NA	NA	NA	NA	NA	NA	NA	NA	NA	NA	NA	NA	NA	NA	'VSTM5'	NA	NA	'VSTM5'	NA	NA	NA	NA	NA	NA	NA	'VSTM5'	NA	NA	NA	NA	NA	NA	NA	NA	NA	NA	NA	NA	NA	NA
'VSX1'	ENSG00000100987	chr20:25051521-25062996	'-'	NA	NA	NA	NA	NA	NA	NA	NA	NA	NA	NA	NA	NA	NA	NA	NA	NA	NA	NA	NA	NA	NA	NA	NA	NA	'VSX1'	NA	NA	NA	'VSX1'	NA	NA	NA	NA	NA	NA	'VSX1'	NA	NA	NA	NA	NA	NA	NA	NA	NA	NA	NA	NA	NA	NA	NA	NA	NA	NA	NA	NA	NA	NA	NA	NA	NA	NA	NA	NA	NA	NA	NA	NA	NA	NA	NA	NA	NA	NA	NA	NA	'VSX1'	NA	NA	NA	NA	NA	NA	NA	NA	NA	NA	NA	NA	NA	NA
'VSX2'	ENSG00000119614	chr14:74706175-74729441	'+'	NA	NA	'VSX2'	NA	NA	NA	NA	NA	'VSX2'	NA	NA	NA	NA	NA	NA	NA	NA	NA	NA	NA	NA	NA	NA	NA	NA	'VSX2'	NA	NA	NA	'VSX2'	NA	NA	NA	NA	NA	NA	NA	NA	NA	NA	NA	NA	NA	NA	NA	NA	NA	NA	NA	NA	NA	NA	NA	NA	NA	NA	NA	NA	NA	NA	NA	NA	NA	NA	NA	NA	NA	NA	NA	NA	NA	NA	NA	NA	NA	NA	NA	'VSX2'	NA	NA	NA	NA	NA	NA	NA	NA	NA	NA	NA	NA	NA	NA
'VTA1'	ENSG00000009844	chr6:142468367-142545826	'+'	NA	NA	'VTA1'	NA	NA	NA	NA	NA	NA	NA	NA	NA	NA	NA	NA	NA	NA	NA	NA	NA	NA	NA	NA	NA	NA	NA	'VTA1'	NA	NA	NA	'VTA1'	NA	NA	NA	NA	NA	NA	NA	NA	NA	NA	NA	NA	NA	NA	NA	NA	NA	NA	NA	NA	NA	NA	NA	NA	NA	NA	NA	NA	NA	NA	NA	NA	NA	NA	NA	NA	NA	NA	'VTA1'	NA	NA	NA	'VTA1'	'VTA1'	NA	NA	'VTA1'	NA	NA	NA	NA	NA	NA	NA	'VTA1'	NA	NA	NA	NA	NA	NA
'VTCN1'	ENSG00000134258	chr1:117686209-117753556	'-'	NA	NA	NA	NA	NA	NA	NA	NA	NA	NA	NA	NA	NA	NA	NA	NA	NA	NA	NA	NA	NA	NA	NA	NA	NA	'VTCN1'	NA	NA	NA	'VTCN1'	NA	NA	NA	NA	NA	NA	NA	NA	NA	NA	NA	NA	NA	NA	NA	NA	NA	NA	NA	NA	NA	NA	NA	NA	NA	NA	NA	NA	NA	NA	NA	NA	NA	NA	NA	NA	NA	NA	NA	NA	NA	NA	NA	NA	NA	NA	NA	'VTCN1'	NA	NA	NA	NA	NA	NA	NA	NA	NA	NA	NA	NA	NA	NA
'VTI1A'	ENSG00000151532	chr10:114206756-114578503	'+'	NA	NA	'VTI1A'	NA	NA	NA	NA	NA	'VTI1A'	NA	NA	NA	NA	NA	NA	NA	NA	NA	NA	NA	NA	NA	NA	NA	NA	'VTI1A'	NA	NA	NA	'VTI1A'	NA	NA	NA	NA	NA	NA	NA	NA	NA	NA	NA	NA	NA	NA	NA	NA	NA	NA	NA	NA	NA	NA	NA	NA	NA	NA	NA	NA	NA	NA	NA	NA	NA	NA	NA	NA	NA	NA	NA	NA	NA	NA	NA	NA	NA	NA	NA	'VTI1A'	NA	NA	NA	NA	NA	NA	NA	'VTI1A'	'VTI1A'	'VTI1A'	NA	NA	NA	NA
'VTI1B'	ENSG00000100568	chr14:68113792-68141548	'-'	NA	NA	'VTI1B'	'VTI1B'	NA	NA	NA	NA	NA	NA	NA	NA	NA	NA	NA	NA	NA	NA	NA	NA	NA	NA	NA	NA	'VTI1B'	NA	NA	NA	'VTI1B'	NA	NA	NA	NA	NA	NA	NA	NA	NA	NA	NA	NA	NA	NA	NA	NA	NA	NA	NA	NA	NA	NA	NA	NA	NA	NA	NA	NA	NA	NA	NA	NA	NA	NA	NA	NA	NA	'VTI1B'	NA	NA	NA	NA	NA	NA	'VTI1B'	'VTI1B'	NA	NA	'VTI1B'	NA	NA	NA	NA	NA	NA	NA	'VTI1B'	NA	NA	NA	NA	NA	NA
'VTN'	ENSG00000109072	chr17:26691290-26700110	'-'	NA	NA	NA	NA	NA	NA	NA	NA	NA	NA	NA	NA	NA	NA	NA	NA	NA	NA	NA	NA	NA	NA	NA	NA	NA	NA	'VTN'	NA	NA	'VTN'	NA	NA	NA	NA	NA	NA	NA	NA	NA	NA	NA	NA	NA	NA	NA	NA	NA	NA	NA	NA	NA	NA	NA	NA	NA	NA	NA	NA	NA	NA	NA	NA	NA	NA	NA	NA	NA	NA	NA	NA	NA	NA	NA	NA	NA	NA	NA	'VTN'	NA	NA	NA	NA	NA	NA	NA	NA	NA	NA	NA	NA	NA	NA
'VWA1'	ENSG00000179403	chr1:1370241-1378262	'+'	NA	NA	NA	NA	NA	NA	NA	NA	NA	NA	NA	NA	NA	NA	NA	NA	NA	'VWA1'	NA	NA	NA	NA	NA	NA	'VWA1'	NA	NA	NA	'VWA1'	NA	NA	NA	NA	NA	NA	NA	NA	NA	NA	NA	NA	NA	NA	NA	NA	NA	NA	NA	NA	NA	NA	NA	NA	NA	NA	NA	NA	NA	NA	NA	NA	NA	NA	NA	NA	NA	NA	NA	NA	NA	NA	NA	'VWA1'	NA	NA	NA	NA	'VWA1'	NA	NA	NA	NA	NA	NA	NA	NA	NA	NA	NA	NA	NA	NA
'VWA2'	ENSG00000165816	chr10:115999018-116051272	'+'	NA	NA	NA	NA	NA	NA	NA	NA	NA	'VWA2'	NA	NA	NA	NA	NA	NA	NA	NA	NA	NA	NA	NA	NA	NA	NA	'VWA2'	NA	NA	NA	'VWA2'	NA	NA	NA	NA	'VWA2'	NA	NA	NA	NA	NA	NA	NA	NA	NA	NA	NA	NA	NA	NA	NA	NA	NA	NA	NA	NA	NA	NA	NA	NA	NA	NA	NA	NA	NA	NA	NA	NA	NA	NA	NA	NA	NA	NA	NA	NA	NA	NA	'VWA2'	NA	NA	NA	NA	NA	NA	NA	NA	NA	NA	NA	NA	NA	NA
'VWA3A'	ENSG00000175267	chr16:22103859-22168287	'+'	NA	NA	'VWA3A'	NA	NA	NA	NA	NA	NA	NA	'VWA3A'	NA	NA	NA	NA	NA	NA	NA	NA	NA	NA	NA	NA	NA	NA	NA	'VWA3A'	NA	NA	NA	'VWA3A'	NA	NA	NA	NA	NA	'VWA3A'	NA	NA	NA	NA	NA	NA	NA	NA	NA	NA	NA	NA	NA	NA	NA	NA	NA	NA	NA	NA	NA	NA	NA	NA	NA	NA	NA	NA	NA	'VWA3A'	NA	NA	NA	NA	NA	NA	NA	NA	NA	NA	'VWA3A'	NA	NA	NA	NA	NA	NA	NA	NA	NA	NA	NA	NA	NA	NA
'VWA3B'	ENSG00000168658	chr2:98703579-98929762	'+'	NA	NA	NA	NA	NA	NA	NA	NA	NA	NA	NA	NA	NA	NA	NA	NA	NA	NA	NA	NA	NA	NA	NA	NA	NA	'VWA3B'	NA	NA	NA	'VWA3B'	NA	NA	NA	NA	NA	NA	NA	NA	NA	NA	NA	NA	NA	NA	NA	NA	NA	NA	NA	NA	NA	NA	NA	NA	NA	NA	NA	NA	NA	NA	NA	NA	NA	NA	NA	NA	NA	NA	NA	NA	NA	NA	NA	NA	NA	NA	NA	'VWA3B'	NA	NA	NA	NA	NA	NA	NA	NA	NA	NA	NA	NA	NA	NA
'VWA5A'	ENSG00000110002	chr11:123986069-124018428	'+'	NA	NA	NA	NA	NA	NA	NA	NA	NA	NA	NA	NA	NA	NA	NA	NA	NA	NA	NA	NA	NA	NA	NA	NA	NA	NA	'VWA5A'	NA	NA	NA	'VWA5A'	NA	NA	NA	NA	NA	NA	NA	NA	NA	NA	NA	NA	NA	NA	NA	NA	NA	NA	NA	NA	NA	NA	NA	NA	NA	NA	NA	NA	NA	NA	NA	NA	NA	NA	NA	NA	NA	NA	NA	NA	NA	NA	NA	NA	NA	NA	'VWA5A'	NA	NA	NA	NA	NA	NA	NA	NA	NA	NA	NA	NA	NA	NA
'VWA5B1'	ENSG00000158816	chr1:20617412-20681387	'+'	NA	NA	NA	NA	NA	NA	NA	NA	NA	NA	NA	NA	NA	NA	NA	NA	NA	NA	NA	NA	NA	NA	NA	NA	NA	'VWA5B1'	NA	NA	NA	'VWA5B1'	NA	NA	NA	NA	NA	NA	'VWA5B1'	NA	NA	NA	NA	NA	NA	NA	NA	NA	NA	NA	NA	NA	NA	NA	NA	NA	NA	NA	NA	NA	NA	NA	NA	NA	NA	NA	NA	NA	NA	NA	NA	NA	NA	NA	NA	NA	NA	NA	NA	'VWA5B1'	NA	NA	NA	NA	NA	NA	NA	NA	NA	NA	NA	NA	NA	NA
'VWA5B2'	ENSG00000145198	chr3:183948217-183960117	'+'	NA	NA	'VWA5B2'	NA	NA	NA	NA	NA	NA	NA	NA	NA	NA	NA	NA	NA	NA	NA	NA	NA	NA	NA	NA	NA	'VWA5B2'	NA	NA	NA	'VWA5B2'	NA	NA	NA	NA	NA	NA	NA	'VWA5B2'	NA	NA	NA	NA	NA	NA	'VWA5B2'	NA	NA	NA	NA	NA	NA	NA	NA	NA	NA	NA	NA	NA	NA	NA	NA	NA	NA	NA	NA	NA	NA	'VWA5B2'	NA	NA	NA	NA	NA	NA	NA	NA	NA	NA	'VWA5B2'	NA	NA	NA	NA	NA	NA	NA	NA	NA	NA	NA	NA	NA	NA
'VWA7'	ENSG00000204396	chr6:31733367-31745108	'-'	NA	NA	'VWA7'	NA	NA	NA	NA	NA	NA	NA	NA	NA	NA	NA	NA	NA	NA	NA	NA	NA	NA	NA	NA	NA	NA	NA	'VWA7'	NA	NA	'VWA7'	NA	NA	NA	NA	NA	NA	NA	NA	NA	NA	NA	NA	NA	NA	NA	NA	NA	NA	NA	NA	NA	NA	NA	NA	NA	NA	NA	NA	NA	NA	NA	NA	NA	NA	NA	NA	'VWA7'	NA	NA	'VWA7'	NA	NA	NA	NA	NA	NA	NA	'VWA7'	NA	NA	NA	NA	NA	NA	NA	NA	NA	NA	NA	NA	NA	NA
'VWA8'	ENSG00000102763	chr13:42140973-42535256	'-'	NA	NA	'VWA8'	NA	NA	NA	NA	NA	'VWA8'	NA	NA	NA	NA	NA	NA	NA	NA	NA	NA	NA	NA	NA	NA	NA	NA	NA	'VWA8'	NA	NA	NA	'VWA8'	NA	NA	NA	NA	NA	NA	NA	NA	NA	NA	NA	NA	NA	NA	NA	NA	NA	NA	NA	NA	NA	NA	NA	NA	NA	NA	NA	NA	NA	NA	NA	NA	NA	NA	NA	NA	NA	NA	NA	NA	NA	NA	NA	NA	NA	NA	'VWA8'	NA	NA	NA	NA	NA	NA	NA	NA	NA	NA	NA	NA	NA	NA
'VWA9'	ENSG00000138614	chr15:65871091-65903627	'-'	NA	NA	'VWA9'	NA	NA	NA	NA	NA	'VWA9'	NA	NA	NA	NA	NA	NA	NA	NA	NA	NA	NA	NA	NA	NA	NA	NA	NA	'VWA9'	NA	NA	NA	'VWA9'	NA	NA	NA	NA	NA	NA	NA	NA	NA	NA	NA	NA	NA	NA	NA	NA	NA	NA	NA	NA	NA	NA	NA	NA	NA	NA	NA	NA	NA	NA	NA	NA	NA	NA	NA	NA	NA	NA	NA	NA	NA	NA	NA	NA	NA	NA	'VWA9'	NA	NA	NA	NA	NA	NA	NA	NA	NA	NA	NA	NA	NA	NA
'VWC2'	ENSG00000188730	chr7:49813257-49961546	'+'	NA	NA	'VWC2'	NA	NA	NA	NA	NA	NA	NA	NA	NA	NA	NA	NA	NA	NA	NA	NA	NA	NA	NA	NA	NA	NA	'VWC2'	NA	NA	NA	'VWC2'	NA	NA	NA	NA	NA	NA	'VWC2'	NA	'VWC2'	NA	'VWC2'	NA	NA	NA	NA	NA	NA	NA	NA	NA	NA	NA	NA	NA	NA	NA	NA	NA	NA	NA	NA	NA	NA	NA	NA	NA	'VWC2'	NA	NA	'VWC2'	NA	NA	NA	NA	NA	NA	NA	'VWC2'	NA	NA	NA	NA	NA	NA	NA	NA	NA	NA	NA	NA	NA	NA
'VWC2L'	ENSG00000174453	chr2:215275789-215443683	'+'	NA	NA	'VWC2L'	NA	NA	NA	NA	NA	NA	NA	NA	NA	NA	NA	NA	NA	NA	NA	NA	NA	NA	NA	NA	NA	NA	'VWC2L'	NA	NA	NA	'VWC2L'	NA	NA	NA	NA	NA	NA	'VWC2L'	NA	NA	NA	NA	NA	NA	NA	NA	NA	NA	NA	NA	NA	NA	NA	NA	NA	NA	NA	NA	NA	NA	NA	NA	NA	NA	NA	NA	NA	'VWC2L'	NA	NA	'VWC2L'	NA	NA	NA	NA	NA	NA	NA	'VWC2L'	NA	NA	NA	NA	NA	NA	NA	NA	NA	NA	NA	NA	NA	NA
'VWCE'	ENSG00000167992	chr11:61025762-61062896	'-'	NA	NA	NA	NA	NA	NA	NA	NA	NA	NA	NA	NA	NA	NA	NA	NA	NA	NA	NA	NA	NA	NA	NA	NA	NA	NA	'VWCE'	NA	NA	'VWCE'	NA	NA	NA	NA	NA	NA	NA	NA	NA	NA	NA	NA	NA	NA	NA	NA	NA	NA	NA	NA	NA	NA	NA	NA	NA	NA	NA	NA	NA	NA	NA	NA	NA	NA	NA	NA	NA	NA	NA	NA	NA	NA	NA	NA	NA	NA	NA	'VWCE'	NA	NA	NA	NA	NA	NA	NA	NA	NA	NA	NA	NA	NA	NA
'VWDE'	ENSG00000146530	chr7:12370511-12443567	'-'	NA	NA	NA	NA	NA	NA	NA	NA	NA	NA	NA	NA	NA	NA	NA	NA	NA	NA	NA	NA	NA	NA	NA	NA	NA	'VWDE'	NA	NA	NA	'VWDE'	NA	NA	NA	NA	NA	NA	NA	NA	NA	NA	NA	NA	NA	NA	NA	NA	NA	NA	NA	NA	NA	NA	NA	NA	NA	NA	NA	NA	NA	NA	NA	NA	NA	NA	NA	NA	NA	NA	NA	NA	NA	NA	NA	NA	NA	NA	NA	'VWDE'	NA	NA	NA	NA	NA	NA	NA	NA	NA	NA	NA	NA	NA	NA
'VWF'	ENSG00000110799	chr12:6058040-6233936	'-'	NA	NA	'VWF'	NA	NA	NA	NA	NA	NA	'VWF'	NA	NA	NA	NA	NA	NA	NA	NA	NA	NA	NA	NA	NA	NA	'VWF'	NA	NA	NA	'VWF'	NA	NA	NA	NA	NA	NA	NA	NA	NA	NA	NA	NA	NA	NA	NA	NA	NA	NA	NA	NA	NA	NA	NA	NA	NA	NA	NA	NA	NA	NA	NA	NA	NA	NA	NA	NA	NA	'VWF'	NA	NA	NA	NA	NA	NA	NA	NA	NA	NA	'VWF'	NA	NA	NA	NA	NA	NA	NA	NA	NA	NA	NA	NA	NA	NA
'WAC'	ENSG00000095787	chr10:28821422-28912041	'+'	NA	NA	NA	NA	NA	NA	NA	NA	NA	NA	NA	NA	NA	NA	NA	NA	NA	NA	NA	NA	NA	NA	NA	NA	'WAC'	NA	NA	NA	'WAC'	NA	NA	NA	NA	NA	NA	NA	NA	NA	NA	NA	NA	'WAC'	NA	NA	NA	NA	NA	NA	NA	NA	NA	NA	NA	NA	NA	NA	NA	NA	NA	NA	NA	NA	NA	NA	NA	NA	NA	NA	NA	NA	NA	NA	NA	NA	NA	NA	NA	'WAC'	NA	NA	NA	NA	NA	NA	NA	NA	NA	NA	NA	NA	NA	NA
'WAPAL'	ENSG00000062650	chr10:88195013-88281572	'-'	NA	NA	'WAPAL'	NA	NA	NA	NA	NA	'WAPAL'	NA	NA	NA	NA	NA	NA	NA	NA	NA	NA	NA	NA	NA	NA	NA	NA	NA	'WAPAL'	NA	NA	NA	'WAPAL'	NA	NA	NA	NA	NA	NA	NA	NA	NA	NA	'WAPAL'	NA	NA	'WAPAL'	NA	NA	NA	NA	NA	NA	NA	NA	NA	NA	NA	NA	NA	NA	NA	NA	NA	NA	NA	NA	NA	NA	NA	NA	NA	NA	NA	NA	NA	NA	NA	NA	'WAPAL'	NA	NA	NA	NA	NA	NA	NA	NA	NA	NA	NA	NA	NA	NA
'WARS'	ENSG00000140105	chr14:100800125-100843142	'-'	NA	NA	'WARS'	NA	NA	NA	NA	NA	NA	NA	NA	NA	NA	NA	NA	NA	NA	NA	NA	NA	NA	NA	NA	NA	'WARS'	NA	NA	NA	'WARS'	NA	NA	NA	NA	NA	NA	NA	NA	NA	NA	NA	NA	NA	NA	NA	NA	NA	NA	NA	NA	NA	NA	NA	NA	NA	NA	NA	NA	NA	NA	NA	NA	NA	NA	NA	NA	NA	'WARS'	NA	NA	'WARS'	NA	NA	NA	NA	NA	NA	NA	'WARS'	NA	NA	NA	NA	NA	NA	NA	NA	NA	NA	NA	NA	NA	NA
'WARS2'	ENSG00000116874	chr1:119573839-119683294	'-'	NA	NA	'WARS2'	NA	NA	NA	NA	NA	'WARS2'	NA	NA	NA	NA	NA	NA	NA	NA	NA	NA	NA	NA	NA	NA	NA	NA	NA	'WARS2'	NA	NA	NA	'WARS2'	NA	NA	NA	NA	NA	NA	NA	NA	NA	NA	NA	NA	NA	NA	NA	NA	NA	NA	NA	NA	NA	NA	NA	NA	NA	NA	NA	NA	NA	NA	NA	NA	NA	NA	NA	NA	NA	NA	NA	NA	NA	NA	NA	NA	NA	NA	'WARS2'	NA	NA	NA	NA	NA	NA	NA	NA	NA	NA	NA	NA	NA	NA
'WAS'	ENSG00000015285	chrX:48534985-48549818	'+'	NA	NA	'WAS'	NA	NA	NA	NA	NA	NA	NA	NA	NA	NA	NA	NA	NA	NA	'WAS'	NA	NA	NA	NA	NA	NA	NA	'WAS'	NA	NA	NA	NA	'WAS'	NA	NA	NA	NA	NA	NA	NA	NA	NA	NA	'WAS'	NA	NA	NA	NA	NA	NA	NA	NA	NA	NA	NA	NA	NA	NA	NA	NA	NA	NA	NA	NA	NA	NA	NA	NA	'WAS'	'WAS'	NA	NA	NA	NA	NA	NA	NA	NA	NA	'WAS'	NA	NA	NA	NA	NA	NA	NA	NA	NA	NA	NA	NA	NA	NA
'WASF1'	ENSG00000112290	chr6:110421022-110501207	'-'	NA	NA	NA	NA	NA	NA	NA	NA	NA	NA	'WASF1'	NA	'WASF1'	NA	NA	NA	NA	NA	NA	NA	NA	NA	NA	NA	'WASF1'	NA	NA	NA	'WASF1'	NA	NA	NA	NA	NA	NA	NA	'WASF1'	NA	NA	NA	NA	'WASF1'	NA	'WASF1'	NA	NA	NA	NA	NA	NA	NA	NA	NA	NA	NA	NA	NA	NA	NA	NA	NA	NA	NA	NA	NA	NA	NA	NA	NA	'WASF1'	NA	NA	NA	'WASF1'	'WASF1'	NA	NA	'WASF1'	NA	NA	NA	NA	NA	NA	NA	'WASF1'	'WASF1'	NA	NA	NA	NA	NA
'WASF2'	ENSG00000158195	chr1:27730730-27816669	'-'	NA	NA	'WASF2'	NA	NA	NA	NA	NA	'WASF2'	NA	NA	NA	NA	NA	NA	NA	NA	NA	NA	NA	NA	NA	NA	NA	'WASF2'	NA	NA	NA	'WASF2'	NA	NA	NA	NA	NA	NA	NA	NA	NA	NA	NA	'WASF2'	NA	NA	NA	NA	NA	NA	NA	NA	NA	NA	NA	NA	NA	NA	NA	NA	NA	NA	NA	NA	NA	NA	NA	NA	NA	NA	NA	NA	NA	NA	NA	NA	'WASF2'	'WASF2'	NA	NA	'WASF2'	NA	NA	NA	NA	NA	NA	NA	'WASF2'	'WASF2'	NA	NA	NA	NA	NA
'WASF3'	ENSG00000132970	chr13:27131840-27263085	'+'	NA	NA	NA	NA	NA	NA	NA	NA	NA	NA	NA	NA	NA	NA	NA	NA	NA	NA	NA	NA	NA	NA	'WASF3'	'WASF3'	'WASF3'	NA	NA	NA	'WASF3'	NA	NA	NA	NA	NA	NA	NA	'WASF3'	NA	NA	NA	NA	NA	NA	NA	NA	NA	NA	NA	NA	NA	NA	NA	NA	NA	NA	NA	NA	NA	NA	NA	NA	NA	NA	NA	NA	NA	NA	NA	NA	NA	NA	NA	NA	'WASF3'	'WASF3'	NA	NA	'WASF3'	NA	NA	NA	NA	NA	NA	NA	'WASF3'	'WASF3'	NA	NA	NA	NA	NA
'WASL'	ENSG00000106299	chr7:123321989-123389121	'-'	NA	NA	'WASL'	NA	NA	NA	NA	NA	NA	NA	NA	NA	NA	NA	NA	NA	NA	NA	NA	NA	NA	NA	NA	NA	'WASL'	NA	NA	NA	'WASL'	NA	NA	NA	NA	NA	NA	NA	NA	NA	NA	'WASL'	NA	NA	'WASL'	NA	NA	NA	NA	NA	NA	NA	NA	NA	NA	NA	NA	NA	NA	NA	NA	NA	NA	NA	NA	NA	NA	NA	'WASL'	NA	NA	'WASL'	NA	NA	NA	'WASL'	NA	'WASL'	NA	'WASL'	NA	NA	NA	NA	NA	NA	NA	'WASL'	'WASL'	NA	NA	NA	NA	NA
'WBP1'	ENSG00000239779	chr2:74685456-74688018	'+'	NA	NA	'WBP1'	NA	NA	NA	NA	NA	NA	NA	NA	NA	NA	NA	NA	NA	NA	NA	NA	NA	NA	NA	NA	NA	'WBP1'	NA	NA	NA	'WBP1'	NA	NA	NA	NA	NA	NA	NA	NA	NA	NA	NA	NA	NA	NA	NA	NA	NA	NA	NA	NA	NA	NA	NA	NA	NA	NA	NA	NA	NA	NA	NA	NA	NA	NA	NA	NA	NA	NA	NA	NA	NA	NA	NA	NA	NA	NA	NA	NA	'WBP1'	NA	NA	NA	NA	NA	NA	NA	NA	NA	NA	NA	NA	NA	NA
'WBP11'	ENSG00000084463	chr12:14939410-14956474	'-'	NA	NA	'WBP11'	NA	NA	NA	NA	NA	'WBP11'	NA	NA	NA	NA	NA	NA	NA	NA	NA	NA	NA	NA	NA	NA	NA	'WBP11'	NA	NA	NA	'WBP11'	NA	NA	NA	NA	NA	NA	NA	NA	NA	NA	NA	NA	'WBP11'	NA	'WBP11'	NA	NA	NA	NA	NA	NA	NA	NA	NA	NA	NA	NA	NA	NA	NA	NA	NA	NA	NA	NA	NA	NA	NA	NA	NA	NA	NA	NA	NA	NA	NA	NA	NA	'WBP11'	NA	NA	NA	NA	NA	NA	NA	NA	NA	NA	NA	NA	NA	NA
'WBP1L'	ENSG00000166272	chr10:104503727-104576021	'+'	NA	NA	'WBP1L'	NA	NA	NA	NA	NA	NA	NA	NA	NA	NA	NA	NA	NA	NA	NA	NA	NA	NA	NA	NA	NA	'WBP1L'	NA	NA	NA	'WBP1L'	NA	NA	NA	NA	NA	NA	NA	NA	NA	NA	NA	NA	NA	NA	NA	NA	NA	NA	NA	NA	NA	NA	NA	NA	NA	NA	NA	NA	NA	NA	NA	NA	NA	NA	NA	NA	NA	NA	NA	NA	NA	NA	NA	NA	NA	NA	NA	NA	'WBP1L'	NA	NA	NA	NA	NA	NA	NA	NA	NA	NA	NA	NA	NA	NA
'WBP2'	ENSG00000132471	chr17:73841780-73852588	'-'	NA	NA	'WBP2'	NA	NA	NA	NA	NA	NA	NA	NA	NA	NA	NA	NA	NA	NA	NA	NA	NA	NA	NA	NA	NA	'WBP2'	NA	NA	NA	'WBP2'	NA	NA	NA	NA	NA	NA	NA	NA	NA	NA	NA	NA	NA	NA	NA	NA	NA	NA	NA	NA	NA	NA	NA	NA	NA	NA	NA	NA	NA	NA	NA	NA	NA	NA	NA	NA	NA	'WBP2'	NA	NA	'WBP2'	NA	NA	NA	NA	NA	NA	NA	'WBP2'	NA	NA	NA	NA	NA	NA	NA	NA	NA	NA	NA	NA	NA	NA
'WBP2NL'	ENSG00000183066	chr22:42394729-42454460	'+'	NA	NA	NA	NA	NA	NA	NA	NA	NA	NA	NA	NA	NA	NA	NA	NA	NA	NA	NA	NA	NA	NA	NA	NA	NA	'WBP2NL'	NA	NA	NA	'WBP2NL'	NA	NA	NA	NA	NA	NA	NA	NA	NA	NA	NA	NA	NA	NA	NA	NA	NA	NA	NA	NA	NA	NA	NA	NA	NA	NA	NA	NA	NA	NA	NA	NA	NA	NA	NA	NA	NA	NA	NA	NA	NA	NA	NA	NA	NA	NA	NA	'WBP2NL'	NA	NA	NA	NA	NA	NA	NA	NA	NA	NA	NA	NA	NA	NA
'WBP4'	ENSG00000120688	chr13:41635410-41658137	'+'	NA	NA	'WBP4'	NA	NA	NA	NA	NA	NA	NA	NA	NA	NA	NA	NA	NA	NA	NA	NA	NA	NA	NA	NA	NA	'WBP4'	NA	NA	NA	'WBP4'	NA	NA	NA	NA	NA	NA	NA	NA	NA	NA	NA	NA	NA	NA	NA	NA	NA	NA	NA	NA	NA	NA	NA	NA	NA	NA	NA	NA	NA	NA	NA	NA	NA	NA	NA	NA	NA	'WBP4'	NA	NA	NA	NA	NA	NA	NA	NA	NA	NA	'WBP4'	NA	NA	NA	NA	NA	NA	NA	NA	NA	NA	NA	NA	NA	NA
'WBP5'	ENSG00000185222	chrX:102611373-102613397	'+'	NA	NA	NA	NA	NA	NA	NA	NA	NA	NA	NA	NA	NA	NA	NA	NA	NA	NA	NA	NA	NA	NA	NA	NA	'WBP5'	NA	NA	NA	'WBP5'	NA	NA	NA	NA	NA	NA	NA	NA	NA	NA	NA	NA	NA	NA	NA	NA	NA	NA	NA	NA	NA	NA	NA	NA	NA	NA	NA	NA	NA	NA	NA	NA	NA	NA	NA	NA	NA	NA	NA	NA	NA	NA	NA	NA	NA	NA	NA	NA	'WBP5'	NA	NA	NA	NA	NA	NA	NA	NA	NA	NA	NA	NA	NA	NA
'WBSCR16'	ENSG00000174374	chr7:74441226-74490064	'-'	NA	NA	NA	NA	NA	NA	NA	NA	NA	NA	NA	NA	NA	NA	NA	NA	NA	NA	NA	NA	NA	NA	NA	NA	NA	NA	NA	NA	NA	NA	NA	NA	NA	NA	NA	NA	NA	NA	NA	NA	NA	NA	NA	NA	NA	NA	NA	NA	NA	NA	NA	NA	NA	NA	NA	NA	NA	NA	NA	NA	NA	NA	NA	NA	NA	NA	NA	NA	NA	NA	NA	NA	NA	NA	NA	NA	NA	'WBSCR16'	NA	NA	NA	NA	NA	NA	NA	NA	NA	NA	NA	NA	NA	NA
'WBSCR17'	ENSG00000185274	chr7:70597155-71178585	'+'	NA	NA	'WBSCR17'	'WBSCR17'	NA	NA	NA	NA	NA	NA	NA	NA	NA	NA	NA	NA	NA	NA	NA	NA	NA	NA	NA	NA	'WBSCR17'	NA	NA	NA	'WBSCR17'	NA	NA	NA	NA	NA	NA	NA	'WBSCR17'	NA	NA	NA	NA	NA	'WBSCR17'	NA	NA	NA	NA	NA	NA	NA	NA	NA	NA	NA	NA	NA	NA	NA	NA	NA	NA	NA	NA	NA	NA	NA	'WBSCR17'	NA	NA	'WBSCR17'	NA	NA	NA	NA	NA	NA	NA	'WBSCR17'	NA	NA	NA	NA	NA	NA	NA	NA	NA	NA	NA	NA	NA	NA
'WBSCR22'	ENSG00000071462	chr7:73097355-73119491	'+'	NA	NA	NA	NA	NA	NA	NA	NA	NA	NA	NA	NA	NA	NA	NA	NA	NA	NA	NA	NA	NA	NA	NA	NA	'WBSCR22'	NA	NA	NA	'WBSCR22'	NA	NA	NA	NA	NA	NA	NA	NA	NA	NA	NA	NA	NA	NA	NA	NA	NA	NA	NA	NA	NA	NA	NA	NA	NA	NA	NA	NA	NA	NA	NA	NA	NA	NA	NA	NA	NA	NA	NA	NA	NA	NA	NA	NA	NA	NA	NA	NA	'WBSCR22'	NA	NA	NA	NA	NA	NA	NA	NA	NA	NA	NA	NA	NA	NA
'WBSCR27'	ENSG00000165171	chr7:73248920-73256865	'-'	NA	NA	NA	NA	NA	NA	NA	NA	NA	NA	NA	NA	NA	NA	NA	NA	NA	NA	NA	NA	NA	NA	NA	NA	NA	'WBSCR27'	NA	NA	NA	'WBSCR27'	NA	NA	NA	NA	NA	NA	NA	NA	NA	NA	NA	NA	NA	NA	NA	NA	NA	NA	NA	NA	NA	NA	NA	NA	NA	NA	NA	NA	NA	NA	NA	NA	NA	NA	NA	NA	NA	NA	NA	NA	NA	NA	NA	NA	NA	NA	NA	'WBSCR27'	NA	NA	NA	NA	NA	NA	NA	NA	NA	NA	NA	NA	NA	NA
'WBSCR28'	ENSG00000175877	chr7:73275489-73280223	'+'	NA	NA	NA	NA	NA	NA	NA	NA	NA	NA	NA	NA	NA	NA	NA	NA	NA	NA	NA	NA	NA	NA	NA	NA	NA	NA	NA	'WBSCR28'	NA	'WBSCR28'	NA	NA	NA	NA	NA	NA	NA	NA	NA	NA	NA	NA	NA	NA	NA	NA	NA	NA	NA	NA	NA	NA	NA	NA	NA	NA	NA	NA	NA	NA	NA	NA	NA	NA	NA	NA	NA	NA	NA	NA	NA	NA	NA	NA	NA	NA	NA	'WBSCR28'	NA	NA	NA	NA	NA	NA	NA	NA	NA	NA	NA	NA	NA	NA
'WDFY1'	ENSG00000085449	chr2:224720433-224810104	'-'	NA	NA	'WDFY1'	NA	NA	NA	NA	NA	'WDFY1'	NA	NA	NA	NA	NA	NA	NA	NA	NA	NA	NA	NA	NA	NA	NA	NA	NA	'WDFY1'	NA	NA	NA	'WDFY1'	NA	NA	NA	NA	NA	NA	NA	NA	NA	NA	NA	NA	NA	NA	NA	NA	NA	NA	NA	NA	NA	NA	NA	NA	NA	NA	NA	NA	NA	NA	NA	NA	NA	NA	NA	NA	NA	NA	NA	NA	NA	NA	NA	NA	NA	NA	'WDFY1'	NA	NA	NA	NA	NA	NA	NA	NA	NA	NA	NA	NA	NA	NA
'WDFY2'	ENSG00000139668	chr13:52158644-52336171	'+'	NA	NA	'WDFY2'	NA	NA	NA	NA	NA	'WDFY2'	NA	NA	NA	NA	NA	NA	NA	NA	NA	NA	NA	NA	NA	NA	NA	NA	NA	'WDFY2'	NA	NA	NA	'WDFY2'	NA	NA	NA	NA	NA	NA	NA	NA	NA	NA	NA	NA	NA	NA	NA	NA	NA	NA	NA	NA	NA	NA	NA	NA	NA	NA	NA	NA	NA	NA	NA	NA	NA	NA	NA	NA	NA	NA	NA	NA	NA	NA	NA	NA	NA	NA	'WDFY2'	NA	NA	NA	NA	NA	NA	NA	NA	NA	NA	NA	NA	NA	NA
'WDFY3'	ENSG00000163625	chr4:85590704-85887544	'-'	NA	NA	NA	NA	NA	NA	NA	NA	NA	NA	NA	NA	'WDFY3'	NA	NA	NA	NA	NA	NA	NA	NA	NA	NA	NA	NA	NA	'WDFY3'	NA	'WDFY3'	NA	NA	NA	NA	NA	NA	NA	NA	NA	NA	NA	NA	'WDFY3'	NA	NA	'WDFY3'	NA	NA	NA	NA	NA	NA	NA	NA	NA	NA	NA	NA	NA	NA	NA	NA	NA	NA	NA	NA	NA	NA	NA	NA	NA	NA	NA	NA	NA	NA	NA	NA	'WDFY3'	NA	NA	NA	NA	NA	NA	NA	NA	NA	NA	NA	NA	NA	NA
'WDFY4'	ENSG00000128815	chr10:49892921-50191001	'+'	NA	NA	NA	NA	NA	NA	NA	NA	NA	NA	NA	NA	NA	NA	NA	NA	NA	'WDFY4'	NA	NA	NA	NA	NA	NA	NA	'WDFY4'	NA	NA	NA	'WDFY4'	NA	NA	NA	NA	NA	NA	NA	NA	NA	NA	NA	NA	NA	NA	'WDFY4'	NA	NA	NA	NA	NA	NA	NA	NA	NA	NA	NA	NA	NA	NA	NA	NA	NA	NA	NA	NA	NA	NA	'WDFY4'	NA	NA	NA	NA	NA	NA	NA	NA	NA	'WDFY4'	NA	NA	NA	NA	NA	NA	NA	NA	NA	NA	NA	NA	NA	NA
'WDHD1'	ENSG00000198554	chr14:55405668-55493823	'-'	NA	NA	'WDHD1'	NA	NA	NA	NA	NA	'WDHD1'	NA	NA	NA	NA	NA	NA	NA	NA	NA	NA	NA	NA	NA	NA	NA	NA	'WDHD1'	NA	NA	NA	'WDHD1'	NA	NA	NA	NA	NA	NA	NA	NA	NA	NA	NA	NA	NA	NA	NA	NA	NA	NA	NA	NA	NA	NA	NA	NA	NA	NA	NA	NA	NA	NA	NA	NA	NA	NA	NA	NA	NA	NA	NA	NA	NA	NA	NA	NA	NA	NA	NA	'WDHD1'	NA	NA	NA	NA	NA	NA	NA	NA	NA	NA	NA	NA	NA	NA
'WDPCP'	ENSG00000143951	chr2:63348518-64054977	'-'	NA	NA	NA	NA	NA	NA	NA	NA	NA	NA	NA	NA	NA	NA	NA	NA	NA	NA	NA	NA	NA	NA	NA	NA	NA	'WDPCP'	NA	NA	NA	'WDPCP'	NA	NA	NA	NA	NA	NA	NA	NA	NA	NA	NA	NA	NA	NA	NA	NA	NA	NA	NA	NA	NA	NA	NA	NA	NA	NA	NA	NA	NA	NA	NA	NA	NA	NA	NA	NA	NA	NA	NA	NA	NA	NA	NA	NA	NA	NA	NA	'WDPCP'	NA	NA	NA	NA	NA	NA	NA	NA	NA	NA	NA	NA	NA	NA
'WDR1'	ENSG00000071127	chr4:10075963-10118573	'-'	NA	NA	NA	NA	NA	NA	NA	NA	NA	NA	NA	NA	NA	NA	NA	NA	NA	NA	NA	NA	NA	NA	NA	NA	'WDR1'	NA	NA	NA	'WDR1'	NA	NA	NA	NA	NA	NA	NA	NA	NA	NA	NA	NA	'WDR1'	NA	NA	NA	NA	NA	NA	NA	NA	NA	NA	NA	NA	NA	NA	NA	NA	NA	NA	NA	NA	NA	NA	NA	NA	NA	NA	NA	NA	NA	NA	NA	'WDR1'	'WDR1'	NA	NA	'WDR1'	NA	NA	NA	NA	NA	NA	NA	'WDR1'	NA	NA	NA	NA	NA	NA
'WDR11'	ENSG00000120008	chr10:122610687-122669036	'+'	NA	NA	'WDR11'	NA	NA	NA	NA	NA	'WDR11'	NA	NA	NA	NA	NA	NA	NA	NA	NA	NA	NA	NA	NA	NA	NA	NA	NA	'WDR11'	NA	NA	NA	'WDR11'	NA	NA	NA	NA	NA	NA	NA	NA	NA	NA	NA	NA	NA	NA	NA	NA	NA	NA	NA	NA	NA	NA	NA	NA	NA	NA	NA	NA	NA	NA	NA	NA	NA	NA	NA	NA	NA	NA	NA	NA	NA	NA	NA	NA	NA	NA	'WDR11'	NA	NA	NA	NA	NA	NA	NA	NA	NA	NA	NA	NA	NA	NA
'WDR12'	ENSG00000138442	chr2:203739505-203879521	'-'	NA	NA	'WDR12'	NA	NA	NA	NA	NA	'WDR12'	NA	NA	NA	NA	NA	NA	NA	NA	NA	NA	NA	NA	NA	NA	NA	NA	NA	'WDR12'	NA	NA	NA	'WDR12'	NA	NA	NA	NA	NA	NA	NA	NA	NA	NA	NA	NA	NA	NA	NA	NA	NA	NA	NA	NA	NA	NA	NA	NA	NA	NA	NA	NA	NA	NA	NA	NA	NA	NA	NA	NA	NA	NA	'WDR12'	NA	NA	NA	NA	NA	NA	NA	'WDR12'	NA	NA	NA	NA	NA	NA	NA	NA	NA	NA	NA	NA	NA	NA
'WDR13'	ENSG00000101940	chrX:48448430-48463581	'+'	NA	NA	NA	NA	NA	NA	NA	NA	NA	NA	'WDR13'	NA	'WDR13'	NA	NA	NA	NA	NA	NA	NA	NA	NA	NA	NA	'WDR13'	NA	NA	NA	'WDR13'	NA	NA	NA	NA	NA	NA	NA	NA	NA	NA	NA	'WDR13'	NA	NA	NA	'WDR13'	NA	NA	NA	NA	NA	NA	NA	NA	NA	NA	NA	NA	NA	NA	NA	NA	NA	NA	NA	NA	NA	NA	NA	NA	NA	NA	NA	NA	NA	NA	NA	NA	'WDR13'	NA	NA	NA	NA	NA	NA	NA	NA	NA	NA	NA	NA	NA	NA
'WDR16'	ENSG00000166596	chr17:9479944-9546776	'+'	NA	NA	'WDR16'	NA	NA	NA	NA	NA	NA	NA	NA	NA	NA	NA	NA	NA	NA	NA	NA	NA	NA	NA	NA	NA	NA	'WDR16'	NA	NA	NA	'WDR16'	NA	NA	NA	NA	NA	NA	'WDR16'	NA	NA	NA	NA	NA	NA	NA	NA	NA	NA	NA	NA	NA	NA	NA	NA	NA	NA	NA	NA	NA	NA	NA	NA	NA	NA	NA	NA	NA	'WDR16'	NA	NA	'WDR16'	NA	NA	NA	NA	NA	NA	NA	'WDR16'	NA	NA	NA	NA	NA	NA	NA	NA	NA	NA	NA	NA	NA	NA
'WDR17'	ENSG00000150627	chr4:176986985-177103978	'+'	NA	NA	NA	NA	NA	NA	NA	NA	NA	NA	NA	NA	NA	NA	NA	NA	NA	NA	NA	NA	NA	NA	NA	NA	NA	NA	'WDR17'	NA	NA	NA	'WDR17'	NA	NA	NA	NA	NA	'WDR17'	NA	NA	NA	NA	NA	NA	NA	NA	NA	NA	NA	NA	NA	NA	NA	NA	NA	NA	NA	NA	NA	NA	NA	NA	NA	NA	NA	NA	NA	NA	NA	NA	NA	NA	NA	NA	NA	NA	NA	NA	'WDR17'	NA	NA	NA	NA	NA	NA	NA	NA	NA	NA	NA	NA	NA	NA
'WDR18'	ENSG00000065268	chr19:983174-994569	'+'	NA	NA	NA	NA	NA	NA	NA	NA	NA	NA	NA	NA	NA	NA	NA	NA	NA	NA	NA	NA	NA	NA	NA	NA	'WDR18'	NA	NA	NA	'WDR18'	NA	NA	NA	NA	NA	NA	NA	NA	NA	NA	NA	'WDR18'	NA	NA	NA	NA	NA	NA	NA	NA	NA	NA	NA	NA	NA	NA	NA	NA	NA	NA	NA	NA	NA	NA	NA	NA	NA	NA	NA	NA	NA	NA	NA	NA	NA	NA	NA	NA	'WDR18'	NA	NA	NA	NA	NA	NA	NA	NA	NA	NA	NA	NA	NA	NA
'WDR19'	ENSG00000157796	chr4:39184024-39287430	'+'	NA	NA	'WDR19'	NA	NA	NA	NA	NA	'WDR19'	NA	NA	NA	NA	NA	NA	NA	NA	NA	NA	NA	NA	NA	NA	NA	NA	NA	'WDR19'	NA	NA	NA	'WDR19'	NA	NA	NA	NA	NA	NA	NA	NA	NA	NA	NA	NA	NA	NA	NA	NA	NA	NA	NA	NA	NA	NA	NA	NA	NA	NA	NA	NA	NA	NA	NA	NA	NA	NA	NA	NA	NA	NA	NA	NA	NA	NA	NA	NA	NA	NA	'WDR19'	NA	NA	NA	NA	NA	NA	NA	NA	NA	NA	NA	NA	NA	NA
'WDR20'	ENSG00000140153	chr14:102605840-102691184	'+'	NA	NA	'WDR20'	NA	NA	NA	NA	NA	NA	NA	NA	NA	NA	NA	NA	NA	NA	NA	NA	NA	NA	NA	NA	NA	NA	NA	'WDR20'	NA	NA	NA	'WDR20'	NA	NA	NA	NA	NA	NA	NA	NA	NA	'WDR20'	NA	NA	NA	NA	NA	NA	NA	NA	NA	NA	NA	NA	NA	NA	NA	NA	NA	NA	NA	NA	NA	NA	NA	NA	NA	NA	NA	NA	NA	NA	NA	NA	NA	NA	NA	NA	'WDR20'	NA	NA	NA	NA	NA	NA	NA	NA	NA	NA	NA	NA	NA	NA
'WDR24'	ENSG00000127580	chr16:734622-740444	'-'	NA	NA	'WDR24'	NA	NA	NA	NA	NA	'WDR24'	NA	NA	NA	NA	NA	NA	NA	NA	NA	NA	NA	NA	NA	NA	NA	'WDR24'	NA	NA	NA	NA	NA	'WDR24'	NA	NA	NA	NA	NA	NA	NA	NA	NA	NA	NA	NA	'WDR24'	NA	NA	NA	NA	NA	NA	NA	NA	NA	NA	NA	NA	NA	NA	NA	NA	NA	NA	'WDR24'	NA	NA	NA	NA	NA	NA	NA	NA	NA	NA	NA	NA	NA	NA	'WDR24'	NA	NA	NA	NA	NA	NA	NA	NA	NA	NA	NA	NA	NA	NA
'WDR25'	ENSG00000176473	chr14:100842755-100996640	'+'	NA	NA	NA	NA	NA	NA	NA	NA	NA	NA	NA	NA	NA	NA	NA	NA	NA	NA	NA	NA	NA	NA	NA	NA	NA	NA	'WDR25'	NA	NA	NA	'WDR25'	NA	NA	NA	NA	NA	NA	NA	NA	NA	NA	NA	NA	NA	NA	NA	NA	NA	NA	NA	NA	NA	NA	NA	NA	NA	NA	NA	NA	NA	NA	NA	NA	NA	NA	NA	NA	NA	NA	NA	NA	NA	NA	NA	NA	NA	NA	'WDR25'	NA	NA	NA	NA	NA	NA	NA	NA	NA	NA	NA	NA	NA	NA
'WDR26'	ENSG00000162923	chr1:224572845-224624735	'-'	NA	NA	'WDR26'	NA	NA	NA	NA	NA	'WDR26'	NA	NA	NA	NA	NA	NA	NA	NA	NA	NA	NA	NA	NA	NA	NA	'WDR26'	NA	NA	NA	'WDR26'	NA	NA	NA	NA	NA	NA	NA	NA	NA	NA	NA	NA	'WDR26'	NA	NA	'WDR26'	NA	NA	NA	NA	NA	NA	NA	NA	NA	NA	NA	NA	NA	NA	NA	NA	NA	NA	NA	NA	NA	NA	NA	NA	NA	NA	NA	NA	NA	NA	NA	NA	'WDR26'	NA	NA	NA	NA	NA	NA	NA	NA	NA	NA	NA	NA	NA	NA
'WDR27'	ENSG00000184465	chr6:169857307-170102159	'-'	NA	NA	'WDR27'	NA	NA	NA	NA	NA	'WDR27'	NA	NA	NA	NA	NA	NA	NA	NA	NA	NA	NA	NA	NA	NA	NA	NA	NA	'WDR27'	NA	NA	'WDR27'	NA	NA	NA	NA	NA	NA	NA	NA	NA	NA	NA	NA	NA	NA	NA	NA	NA	NA	NA	NA	NA	NA	NA	NA	NA	NA	NA	NA	NA	NA	NA	NA	NA	NA	NA	NA	NA	NA	NA	NA	NA	NA	NA	NA	NA	NA	NA	'WDR27'	NA	NA	NA	NA	NA	NA	NA	NA	NA	NA	NA	NA	NA	NA
'WDR3'	ENSG00000065183	chr1:118472343-118509165	'+'	NA	NA	'WDR3'	NA	NA	NA	NA	NA	'WDR3'	NA	NA	NA	NA	NA	NA	NA	NA	NA	NA	NA	NA	NA	NA	NA	NA	NA	'WDR3'	NA	NA	NA	'WDR3'	NA	NA	NA	NA	NA	NA	NA	NA	NA	NA	NA	NA	NA	NA	NA	NA	NA	NA	NA	NA	NA	NA	NA	NA	NA	NA	NA	NA	NA	NA	NA	NA	NA	NA	NA	NA	NA	NA	NA	NA	NA	NA	NA	NA	NA	NA	'WDR3'	NA	NA	NA	NA	NA	NA	NA	NA	NA	NA	NA	NA	NA	NA
'WDR31'	ENSG00000148225	chr9:116075502-116102578	'-'	NA	NA	NA	NA	NA	NA	NA	NA	NA	NA	NA	NA	NA	NA	NA	NA	NA	NA	NA	NA	NA	NA	NA	NA	NA	'WDR31'	NA	NA	NA	'WDR31'	NA	NA	NA	NA	NA	NA	NA	NA	NA	NA	NA	NA	NA	NA	NA	NA	NA	NA	NA	NA	NA	NA	NA	NA	NA	NA	NA	NA	NA	NA	NA	NA	NA	NA	NA	NA	NA	NA	NA	NA	NA	NA	NA	NA	NA	NA	NA	'WDR31'	NA	NA	NA	NA	NA	NA	NA	NA	NA	NA	NA	NA	NA	NA
'WDR33'	ENSG00000136709	chr2:128458596-128568761	'-'	NA	NA	NA	NA	NA	NA	NA	NA	NA	NA	NA	NA	NA	NA	NA	NA	NA	NA	NA	NA	NA	NA	NA	NA	NA	NA	'WDR33'	NA	NA	NA	'WDR33'	NA	NA	NA	NA	NA	NA	NA	NA	NA	NA	'WDR33'	NA	NA	'WDR33'	NA	NA	NA	NA	NA	NA	NA	NA	NA	NA	NA	NA	NA	NA	NA	NA	NA	NA	NA	NA	NA	NA	NA	NA	NA	NA	NA	NA	NA	NA	NA	NA	'WDR33'	NA	NA	NA	NA	NA	NA	NA	NA	NA	NA	NA	NA	NA	NA
'WDR34'	ENSG00000119333	chr9:131395940-131419066	'-'	NA	NA	'WDR34'	NA	NA	NA	NA	NA	'WDR34'	NA	NA	NA	NA	NA	NA	NA	NA	NA	NA	NA	NA	NA	NA	NA	'WDR34'	NA	NA	NA	NA	NA	'WDR34'	NA	NA	NA	NA	NA	NA	NA	NA	NA	NA	NA	NA	NA	NA	NA	NA	NA	NA	NA	NA	NA	NA	NA	NA	NA	NA	NA	NA	NA	NA	NA	NA	NA	NA	NA	NA	NA	NA	NA	NA	NA	NA	NA	NA	NA	NA	'WDR34'	NA	NA	NA	NA	NA	NA	NA	NA	NA	NA	NA	NA	NA	NA
'WDR35'	ENSG00000118965	chr2:20110021-20189892	'-'	NA	NA	'WDR35'	NA	NA	NA	NA	NA	'WDR35'	NA	NA	NA	NA	NA	NA	NA	NA	NA	NA	NA	NA	NA	NA	NA	NA	NA	'WDR35'	NA	NA	NA	'WDR35'	NA	NA	NA	NA	NA	NA	NA	NA	NA	NA	NA	NA	NA	NA	NA	NA	NA	NA	NA	NA	NA	NA	NA	NA	NA	NA	NA	NA	NA	NA	NA	NA	NA	NA	NA	NA	NA	NA	NA	NA	NA	NA	NA	NA	NA	NA	'WDR35'	NA	NA	NA	NA	NA	NA	NA	NA	NA	NA	NA	NA	NA	NA
'WDR36'	ENSG00000134987	chr5:110427414-110466200	'+'	NA	NA	'WDR36'	NA	NA	NA	NA	NA	'WDR36'	NA	NA	NA	NA	NA	NA	NA	NA	NA	NA	NA	NA	NA	NA	NA	NA	NA	'WDR36'	NA	NA	NA	'WDR36'	NA	NA	NA	NA	NA	NA	NA	NA	NA	NA	NA	NA	NA	NA	NA	NA	NA	NA	NA	NA	NA	NA	NA	NA	NA	NA	NA	NA	NA	NA	NA	NA	NA	NA	NA	NA	NA	NA	NA	NA	NA	NA	NA	NA	NA	NA	'WDR36'	NA	NA	NA	NA	NA	NA	NA	NA	NA	NA	NA	NA	NA	NA
'WDR37'	ENSG00000047056	chr10:1095478-1178237	'+'	NA	NA	NA	NA	NA	NA	NA	NA	NA	NA	NA	NA	NA	NA	NA	NA	NA	NA	NA	NA	NA	NA	NA	NA	NA	NA	'WDR37'	NA	NA	NA	'WDR37'	NA	NA	NA	NA	NA	NA	NA	NA	NA	NA	NA	'WDR37'	NA	NA	NA	NA	NA	NA	NA	NA	NA	NA	NA	NA	NA	NA	NA	NA	NA	NA	NA	NA	NA	NA	NA	NA	NA	NA	'WDR37'	NA	NA	NA	'WDR37'	'WDR37'	NA	NA	'WDR37'	NA	NA	NA	NA	NA	NA	NA	'WDR37'	NA	NA	NA	NA	NA	NA
'WDR38'	ENSG00000136918	chr9:127615755-127620160	'+'	NA	NA	NA	NA	NA	NA	NA	NA	NA	NA	NA	NA	NA	NA	NA	NA	NA	NA	NA	NA	NA	NA	NA	NA	NA	'WDR38'	NA	NA	NA	'WDR38'	NA	NA	NA	NA	NA	NA	NA	NA	NA	NA	NA	NA	NA	NA	NA	NA	NA	NA	NA	NA	NA	NA	NA	NA	NA	NA	NA	NA	NA	NA	NA	NA	NA	NA	NA	NA	NA	NA	NA	NA	NA	NA	NA	NA	NA	NA	NA	'WDR38'	NA	NA	NA	NA	NA	NA	NA	NA	NA	NA	NA	NA	NA	NA
'WDR4'	ENSG00000160193	chr21:44263204-44299678	'-'	NA	NA	'WDR4'	NA	NA	NA	NA	NA	'WDR4'	NA	NA	NA	NA	NA	NA	NA	NA	NA	NA	NA	NA	NA	NA	NA	NA	NA	'WDR4'	NA	NA	NA	'WDR4'	NA	NA	NA	NA	NA	NA	NA	NA	NA	NA	NA	NA	NA	NA	NA	NA	NA	NA	NA	NA	NA	NA	NA	NA	NA	NA	NA	NA	NA	NA	NA	NA	NA	NA	NA	NA	NA	NA	NA	NA	NA	NA	NA	NA	NA	NA	'WDR4'	NA	NA	NA	NA	NA	NA	NA	NA	NA	NA	NA	NA	NA	NA
'WDR41'	ENSG00000164253	chr5:76721795-76916436	'-'	NA	NA	NA	NA	NA	NA	NA	NA	NA	NA	NA	NA	NA	NA	NA	NA	NA	NA	NA	NA	NA	NA	NA	NA	NA	NA	'WDR41'	NA	NA	NA	'WDR41'	NA	NA	NA	NA	NA	NA	NA	NA	NA	NA	NA	NA	NA	NA	NA	NA	NA	NA	NA	NA	NA	NA	NA	NA	NA	NA	NA	NA	NA	NA	NA	NA	NA	NA	NA	NA	NA	NA	NA	NA	NA	NA	NA	NA	NA	NA	'WDR41'	NA	NA	NA	NA	NA	NA	NA	NA	NA	NA	NA	NA	NA	NA
'WDR43'	ENSG00000163811	chr2:29117509-29171088	'+'	NA	NA	NA	NA	NA	NA	NA	NA	NA	NA	NA	NA	NA	NA	NA	NA	NA	NA	NA	NA	NA	NA	NA	NA	NA	NA	'WDR43'	NA	NA	NA	'WDR43'	NA	NA	NA	NA	NA	NA	NA	NA	NA	NA	'WDR43'	NA	NA	NA	NA	NA	NA	NA	NA	NA	NA	NA	NA	NA	NA	NA	NA	NA	NA	NA	NA	NA	NA	NA	NA	NA	NA	NA	NA	NA	NA	NA	NA	NA	NA	NA	'WDR43'	NA	NA	NA	NA	NA	NA	NA	NA	NA	NA	NA	NA	NA	NA
'WDR44'	ENSG00000131725	chrX:117480036-117583924	'+'	NA	NA	'WDR44'	NA	NA	NA	NA	NA	NA	NA	NA	NA	NA	NA	NA	NA	NA	NA	NA	NA	NA	NA	NA	NA	NA	NA	'WDR44'	NA	NA	NA	'WDR44'	NA	NA	NA	NA	NA	NA	NA	NA	NA	NA	'WDR44'	NA	'WDR44'	NA	NA	NA	NA	NA	NA	NA	NA	NA	NA	NA	NA	NA	NA	NA	NA	NA	NA	NA	NA	NA	NA	NA	NA	NA	NA	NA	NA	NA	NA	NA	NA	NA	'WDR44'	NA	NA	NA	NA	NA	NA	NA	NA	NA	NA	NA	NA	NA	NA
'WDR45'	ENSG00000196998	chrX:48929385-48958108	'-'	NA	NA	'WDR45'	NA	NA	NA	'WDR45'	NA	NA	NA	NA	NA	NA	NA	NA	NA	NA	NA	NA	NA	NA	NA	NA	NA	'WDR45'	NA	NA	NA	'WDR45'	NA	NA	NA	NA	NA	NA	NA	NA	NA	NA	NA	'WDR45'	NA	'WDR45'	NA	NA	NA	NA	NA	NA	NA	NA	NA	NA	NA	NA	NA	NA	NA	NA	NA	NA	NA	NA	NA	NA	NA	'WDR45'	NA	NA	NA	'WDR45'	NA	NA	NA	NA	NA	NA	'WDR45'	NA	NA	NA	NA	NA	NA	NA	NA	NA	NA	NA	NA	NA	NA
'WDR45B'	ENSG00000141580	chr17:80572438-80606429	'-'	NA	NA	'WDR45B'	NA	NA	NA	NA	NA	NA	NA	NA	NA	NA	NA	NA	NA	NA	NA	NA	NA	NA	NA	NA	NA	'WDR45B'	NA	NA	NA	'WDR45B'	NA	NA	NA	NA	NA	NA	NA	NA	NA	NA	NA	NA	NA	NA	NA	NA	NA	NA	NA	NA	NA	NA	NA	NA	NA	NA	NA	NA	NA	NA	NA	NA	NA	NA	NA	NA	NA	'WDR45B'	NA	NA	NA	NA	NA	NA	NA	NA	NA	NA	'WDR45B'	NA	NA	NA	NA	NA	NA	NA	NA	NA	NA	NA	NA	NA	NA
'WDR46'	ENSG00000227057	chr6:33246885-33257304	'-'	NA	NA	NA	NA	NA	NA	NA	NA	NA	NA	NA	NA	NA	NA	NA	NA	NA	NA	NA	NA	NA	NA	NA	NA	'WDR46'	NA	NA	NA	'WDR46'	NA	NA	NA	NA	NA	NA	NA	NA	NA	NA	NA	NA	NA	NA	NA	NA	NA	NA	NA	NA	NA	NA	NA	NA	NA	NA	NA	NA	NA	NA	NA	NA	NA	NA	NA	NA	NA	NA	NA	NA	'WDR46'	NA	NA	NA	NA	NA	NA	NA	'WDR46'	NA	NA	NA	NA	NA	NA	NA	NA	NA	NA	NA	NA	NA	NA
'WDR47'	ENSG00000085433	chr1:109512836-109584850	'-'	NA	NA	'WDR47'	NA	NA	NA	NA	NA	NA	NA	NA	NA	NA	NA	NA	NA	NA	NA	NA	NA	NA	NA	NA	NA	'WDR47'	NA	NA	NA	'WDR47'	NA	NA	NA	NA	NA	NA	NA	'WDR47'	NA	NA	NA	NA	NA	NA	'WDR47'	NA	NA	NA	NA	NA	NA	NA	NA	NA	NA	NA	NA	NA	NA	NA	NA	NA	NA	NA	NA	NA	NA	'WDR47'	NA	NA	'WDR47'	NA	NA	NA	'WDR47'	'WDR47'	NA	NA	'WDR47'	NA	NA	NA	NA	NA	NA	NA	'WDR47'	NA	NA	NA	NA	NA	NA
'WDR48'	ENSG00000114742	chr3:39093489-39138155	'+'	NA	NA	'WDR48'	NA	NA	NA	NA	NA	'WDR48'	NA	NA	NA	NA	NA	NA	NA	NA	NA	NA	NA	NA	NA	NA	NA	'WDR48'	NA	NA	NA	'WDR48'	NA	NA	NA	NA	NA	NA	NA	NA	NA	NA	NA	NA	'WDR48'	NA	'WDR48'	NA	NA	NA	NA	NA	NA	NA	NA	NA	NA	NA	NA	NA	NA	NA	NA	NA	NA	NA	NA	NA	NA	NA	NA	NA	NA	NA	NA	NA	'WDR48'	'WDR48'	NA	NA	'WDR48'	NA	NA	NA	NA	NA	NA	NA	'WDR48'	NA	NA	NA	NA	NA	NA
'WDR49'	ENSG00000174776	chr3:167196472-167371771	'-'	NA	NA	NA	NA	NA	NA	NA	NA	NA	NA	NA	NA	NA	NA	NA	NA	NA	NA	NA	NA	NA	NA	NA	NA	NA	'WDR49'	NA	NA	NA	'WDR49'	NA	NA	NA	NA	NA	NA	'WDR49'	NA	NA	NA	NA	NA	NA	NA	NA	NA	NA	NA	NA	NA	NA	NA	NA	NA	NA	NA	NA	NA	NA	NA	NA	NA	NA	NA	NA	NA	NA	NA	NA	NA	NA	NA	NA	NA	NA	NA	NA	'WDR49'	NA	NA	NA	NA	NA	NA	NA	NA	NA	NA	NA	NA	NA	NA
'WDR5'	ENSG00000196363	chr9:137000487-137025093	'+'	NA	NA	'WDR5'	NA	NA	NA	NA	NA	'WDR5'	NA	NA	NA	NA	NA	NA	NA	NA	NA	NA	NA	NA	NA	NA	NA	'WDR5'	NA	NA	NA	'WDR5'	NA	NA	NA	NA	NA	NA	NA	NA	NA	NA	NA	NA	'WDR5'	NA	NA	'WDR5'	NA	NA	NA	NA	NA	NA	NA	NA	NA	NA	NA	NA	NA	NA	NA	NA	NA	NA	NA	NA	NA	NA	NA	NA	NA	NA	NA	NA	NA	NA	NA	NA	'WDR5'	NA	NA	NA	NA	NA	NA	NA	NA	NA	NA	NA	NA	NA	NA
'WDR52'	ENSG00000206530	chr3:113005777-113160457	'-'	NA	NA	NA	NA	NA	NA	NA	NA	NA	NA	'WDR52'	NA	NA	NA	NA	NA	NA	NA	NA	NA	NA	NA	NA	NA	NA	NA	'WDR52'	NA	NA	'WDR52'	NA	NA	NA	NA	NA	NA	'WDR52'	NA	NA	NA	NA	NA	NA	NA	NA	NA	NA	NA	NA	NA	NA	NA	NA	NA	NA	NA	NA	NA	NA	NA	NA	NA	NA	NA	NA	NA	NA	NA	NA	NA	NA	NA	NA	NA	NA	NA	NA	'WDR52'	NA	NA	NA	NA	NA	NA	NA	NA	NA	NA	NA	NA	NA	NA
'WDR53'	ENSG00000185798	chr3:196281056-196295545	'-'	NA	NA	'WDR53'	NA	NA	NA	NA	NA	'WDR53'	NA	NA	NA	NA	NA	NA	NA	NA	NA	NA	NA	NA	NA	NA	NA	NA	NA	'WDR53'	NA	NA	NA	'WDR53'	NA	NA	NA	NA	NA	NA	NA	NA	NA	NA	NA	NA	NA	NA	NA	NA	NA	NA	NA	NA	NA	NA	NA	NA	NA	NA	NA	NA	NA	NA	NA	NA	NA	NA	NA	NA	NA	NA	NA	NA	NA	NA	NA	NA	NA	NA	'WDR53'	NA	NA	NA	NA	NA	NA	NA	NA	NA	NA	NA	NA	NA	NA
'WDR54'	ENSG00000005448	chr2:74648805-74652882	'+'	NA	NA	NA	NA	NA	NA	NA	NA	NA	NA	NA	NA	NA	NA	NA	NA	NA	NA	NA	NA	NA	NA	NA	NA	'WDR54'	NA	NA	NA	'WDR54'	NA	NA	NA	NA	NA	NA	NA	NA	NA	NA	NA	NA	NA	NA	NA	NA	NA	NA	NA	NA	NA	NA	NA	NA	NA	NA	NA	NA	NA	NA	NA	NA	NA	NA	NA	NA	NA	NA	NA	NA	'WDR54'	NA	NA	NA	NA	NA	NA	NA	'WDR54'	NA	NA	NA	NA	NA	NA	NA	NA	NA	NA	NA	NA	NA	NA
'WDR55'	ENSG00000120314	chr5:140044261-140053709	'+'	NA	NA	'WDR55'	NA	NA	NA	NA	NA	'WDR55'	NA	NA	NA	NA	NA	NA	NA	NA	NA	NA	NA	NA	NA	NA	NA	NA	NA	'WDR55'	NA	NA	NA	'WDR55'	NA	NA	NA	NA	NA	NA	NA	NA	NA	NA	NA	NA	NA	NA	NA	NA	NA	NA	NA	NA	NA	NA	NA	NA	NA	NA	NA	NA	NA	NA	NA	NA	NA	NA	NA	NA	NA	NA	NA	NA	NA	NA	NA	NA	NA	NA	'WDR55'	NA	NA	NA	NA	NA	NA	NA	NA	NA	NA	NA	NA	NA	NA
'WDR59'	ENSG00000103091	chr16:74907468-75034071	'-'	NA	NA	NA	NA	NA	NA	NA	NA	NA	NA	NA	NA	NA	NA	NA	NA	NA	NA	NA	NA	NA	NA	NA	NA	NA	NA	'WDR59'	NA	NA	NA	'WDR59'	NA	NA	NA	NA	NA	NA	NA	NA	NA	NA	NA	NA	NA	NA	NA	NA	NA	NA	NA	NA	NA	NA	NA	NA	NA	NA	NA	NA	NA	NA	NA	'WDR59'	NA	NA	NA	NA	NA	NA	NA	NA	NA	NA	NA	NA	NA	NA	'WDR59'	NA	NA	NA	NA	NA	NA	NA	NA	NA	NA	NA	NA	NA	NA
'WDR5B'	ENSG00000196981	chr3:122130715-122134882	'-'	NA	NA	'WDR5B'	NA	NA	NA	NA	NA	'WDR5B'	NA	NA	NA	NA	NA	NA	NA	NA	NA	NA	NA	NA	NA	NA	NA	NA	'WDR5B'	NA	NA	NA	'WDR5B'	NA	NA	NA	NA	NA	NA	NA	NA	NA	NA	NA	NA	NA	NA	NA	NA	NA	NA	NA	NA	NA	NA	NA	NA	NA	NA	NA	NA	NA	NA	NA	NA	NA	NA	NA	NA	NA	NA	NA	NA	NA	NA	NA	NA	NA	NA	NA	'WDR5B'	NA	NA	NA	NA	NA	NA	NA	NA	NA	NA	NA	NA	NA	NA
'WDR6'	ENSG00000178252	chr3:49044495-49053386	'+'	NA	NA	'WDR6'	NA	NA	NA	NA	NA	'WDR6'	NA	NA	NA	'WDR6'	NA	NA	NA	NA	NA	NA	NA	NA	NA	NA	NA	'WDR6'	NA	NA	NA	'WDR6'	NA	NA	NA	NA	NA	NA	NA	NA	NA	NA	NA	NA	NA	NA	NA	NA	NA	NA	NA	NA	NA	NA	NA	NA	NA	NA	NA	NA	NA	NA	NA	NA	NA	NA	NA	NA	NA	NA	NA	NA	NA	NA	NA	NA	'WDR6'	'WDR6'	NA	NA	'WDR6'	NA	NA	NA	NA	NA	NA	NA	'WDR6'	NA	NA	NA	NA	NA	NA
'WDR60'	ENSG00000126870	chr7:158649269-158749438	'+'	NA	NA	NA	NA	NA	NA	NA	NA	NA	NA	NA	NA	NA	NA	NA	NA	NA	NA	NA	NA	NA	NA	NA	NA	'WDR60'	NA	NA	NA	'WDR60'	NA	NA	NA	NA	NA	NA	NA	NA	NA	NA	NA	NA	NA	NA	NA	NA	NA	NA	NA	NA	NA	NA	NA	NA	NA	NA	NA	NA	NA	NA	NA	NA	NA	NA	NA	NA	NA	NA	NA	NA	NA	NA	NA	NA	NA	NA	NA	NA	'WDR60'	NA	NA	NA	NA	NA	NA	NA	NA	NA	NA	NA	NA	NA	NA
'WDR61'	ENSG00000140395	chr15:78570177-78592136	'-'	NA	NA	'WDR61'	NA	NA	NA	NA	NA	NA	NA	NA	NA	NA	NA	NA	NA	NA	NA	NA	NA	NA	NA	NA	NA	'WDR61'	NA	NA	NA	'WDR61'	NA	NA	NA	NA	NA	NA	NA	NA	NA	NA	NA	NA	NA	NA	NA	NA	NA	NA	NA	NA	NA	NA	NA	NA	NA	NA	NA	NA	NA	NA	NA	NA	NA	NA	NA	NA	NA	'WDR61'	NA	NA	NA	NA	NA	NA	NA	NA	NA	NA	'WDR61'	NA	NA	NA	NA	NA	NA	NA	NA	NA	NA	NA	NA	NA	NA
'WDR62'	ENSG00000075702	chr19:36545783-36596008	'+'	NA	NA	'WDR62'	NA	NA	NA	NA	NA	'WDR62'	NA	NA	NA	NA	NA	NA	NA	NA	NA	'WDR62'	NA	NA	NA	NA	NA	NA	'WDR62'	NA	NA	NA	'WDR62'	NA	NA	NA	NA	NA	NA	NA	NA	NA	NA	NA	NA	NA	NA	NA	NA	NA	NA	NA	NA	NA	NA	NA	NA	NA	NA	NA	NA	NA	NA	NA	NA	NA	NA	NA	NA	NA	NA	NA	NA	NA	NA	NA	NA	NA	NA	NA	'WDR62'	NA	NA	NA	NA	NA	NA	NA	NA	NA	NA	NA	NA	NA	NA
'WDR63'	ENSG00000162643	chr1:85464830-85598821	'+'	NA	NA	NA	NA	NA	NA	NA	NA	NA	NA	NA	NA	NA	NA	NA	NA	NA	NA	NA	NA	NA	NA	NA	NA	NA	'WDR63'	NA	NA	NA	'WDR63'	NA	NA	NA	NA	NA	NA	'WDR63'	NA	NA	NA	NA	NA	NA	NA	NA	NA	NA	NA	NA	NA	NA	NA	NA	NA	NA	NA	NA	NA	NA	NA	NA	NA	NA	NA	NA	NA	NA	NA	NA	NA	NA	NA	NA	NA	NA	NA	NA	'WDR63'	NA	NA	NA	NA	NA	NA	NA	NA	NA	NA	NA	NA	NA	NA
'WDR64'	ENSG00000162843	chr1:241815580-241965435	'+'	NA	NA	NA	NA	NA	NA	NA	NA	NA	NA	NA	NA	NA	NA	NA	NA	NA	NA	NA	NA	NA	NA	NA	NA	NA	'WDR64'	NA	NA	NA	'WDR64'	NA	NA	NA	NA	NA	NA	NA	NA	NA	NA	NA	NA	NA	NA	NA	NA	NA	NA	NA	NA	NA	NA	NA	NA	NA	NA	NA	NA	NA	NA	NA	NA	NA	NA	NA	NA	NA	NA	NA	NA	NA	NA	NA	NA	NA	NA	NA	'WDR64'	NA	NA	NA	NA	NA	NA	NA	NA	NA	NA	NA	NA	NA	NA
'WDR65'	ENSG00000243710	chr1:43637820-43720029	'+'	NA	NA	NA	NA	NA	NA	NA	NA	NA	NA	NA	NA	NA	NA	NA	NA	NA	NA	NA	NA	NA	NA	NA	NA	NA	'WDR65'	NA	NA	NA	'WDR65'	NA	NA	NA	NA	NA	NA	NA	NA	NA	NA	NA	NA	NA	NA	NA	NA	NA	NA	NA	NA	NA	NA	NA	NA	NA	NA	NA	NA	NA	NA	NA	NA	NA	NA	NA	NA	NA	NA	NA	NA	NA	NA	NA	NA	NA	NA	NA	'WDR65'	NA	NA	NA	NA	NA	NA	NA	NA	NA	NA	NA	NA	NA	NA
'WDR66'	ENSG00000158023	chr12:122355768-122441833	'+'	NA	NA	NA	NA	NA	NA	NA	NA	NA	NA	NA	NA	NA	NA	NA	NA	NA	NA	NA	NA	NA	NA	NA	NA	NA	'WDR66'	NA	NA	NA	'WDR66'	NA	NA	NA	NA	NA	NA	NA	NA	NA	NA	NA	NA	NA	NA	NA	NA	NA	NA	NA	NA	NA	NA	NA	NA	NA	NA	NA	NA	NA	NA	NA	NA	NA	NA	NA	NA	NA	NA	NA	NA	NA	NA	NA	NA	NA	NA	NA	'WDR66'	NA	NA	NA	NA	NA	NA	NA	NA	NA	NA	NA	NA	NA	NA
'WDR7'	ENSG00000091157	chr18:54318574-54698828	'+'	NA	NA	'WDR7'	NA	NA	NA	NA	NA	NA	NA	NA	NA	NA	NA	NA	NA	NA	NA	NA	NA	NA	NA	NA	NA	NA	NA	'WDR7'	NA	NA	NA	'WDR7'	NA	NA	NA	NA	NA	NA	NA	NA	NA	NA	'WDR7'	'WDR7'	NA	NA	NA	NA	NA	NA	NA	NA	NA	NA	NA	NA	NA	NA	NA	NA	NA	NA	NA	NA	NA	NA	NA	'WDR7'	NA	NA	'WDR7'	NA	NA	NA	'WDR7'	NA	'WDR7'	NA	'WDR7'	NA	NA	NA	NA	NA	NA	NA	'WDR7'	NA	'WDR7'	NA	NA	NA	NA
'WDR70'	ENSG00000082068	chr5:37379314-37753537	'+'	NA	NA	'WDR70'	NA	NA	NA	NA	NA	'WDR70'	NA	NA	NA	NA	NA	NA	NA	NA	NA	NA	NA	NA	NA	NA	NA	NA	NA	'WDR70'	NA	NA	NA	'WDR70'	NA	NA	NA	NA	NA	NA	NA	NA	NA	NA	NA	'WDR70'	NA	NA	NA	NA	NA	NA	NA	NA	NA	NA	NA	NA	NA	NA	NA	NA	NA	NA	NA	NA	NA	NA	NA	NA	NA	NA	NA	NA	NA	NA	NA	NA	NA	NA	'WDR70'	NA	NA	NA	NA	NA	NA	NA	NA	NA	NA	NA	NA	NA	NA
'WDR72'	ENSG00000166415	chr15:53805938-54055075	'-'	NA	NA	NA	NA	NA	NA	NA	NA	NA	NA	NA	NA	NA	NA	NA	NA	NA	NA	NA	NA	NA	NA	NA	NA	NA	'WDR72'	NA	NA	NA	'WDR72'	NA	NA	NA	NA	NA	NA	NA	NA	NA	NA	NA	NA	NA	NA	NA	NA	NA	NA	NA	NA	NA	NA	NA	NA	NA	NA	NA	NA	NA	NA	NA	NA	NA	NA	NA	NA	NA	NA	NA	NA	NA	NA	NA	NA	NA	NA	NA	'WDR72'	NA	NA	NA	NA	NA	NA	NA	NA	NA	NA	NA	NA	NA	NA
'WDR73'	ENSG00000177082	chr15:85185999-85197574	'-'	NA	NA	'WDR73'	NA	NA	NA	NA	NA	'WDR73'	NA	NA	NA	NA	NA	NA	NA	NA	NA	NA	NA	NA	NA	NA	NA	NA	NA	'WDR73'	NA	NA	NA	'WDR73'	NA	NA	NA	NA	NA	NA	NA	NA	NA	NA	NA	NA	NA	NA	NA	NA	NA	NA	NA	NA	NA	NA	NA	NA	NA	NA	NA	NA	NA	NA	NA	NA	NA	NA	NA	NA	NA	NA	NA	NA	NA	NA	NA	NA	NA	NA	'WDR73'	NA	NA	NA	NA	NA	NA	NA	NA	NA	NA	NA	NA	NA	NA
'WDR74'	ENSG00000133316	chr11:62599814-62609281	'-'	NA	NA	NA	NA	NA	NA	NA	NA	NA	NA	NA	NA	NA	NA	NA	NA	NA	NA	NA	NA	NA	NA	NA	NA	NA	NA	'WDR74'	NA	NA	NA	'WDR74'	NA	NA	NA	NA	NA	NA	NA	NA	NA	NA	NA	NA	NA	NA	NA	NA	NA	NA	NA	NA	NA	NA	NA	NA	NA	NA	NA	NA	NA	NA	NA	NA	NA	NA	NA	NA	NA	NA	NA	NA	NA	NA	NA	NA	NA	NA	'WDR74'	NA	NA	NA	NA	NA	NA	NA	NA	NA	NA	NA	NA	NA	NA
'WDR75'	ENSG00000115368	chr2:190306159-190340291	'+'	NA	NA	'WDR75'	NA	NA	NA	NA	NA	'WDR75'	NA	NA	NA	NA	NA	NA	NA	NA	NA	NA	NA	NA	NA	NA	NA	NA	NA	'WDR75'	NA	NA	NA	'WDR75'	NA	NA	NA	NA	NA	NA	NA	NA	NA	NA	NA	NA	NA	NA	NA	NA	NA	NA	NA	NA	NA	NA	NA	NA	NA	NA	NA	NA	NA	NA	NA	NA	NA	NA	NA	NA	NA	NA	NA	NA	NA	NA	NA	NA	NA	NA	'WDR75'	NA	NA	NA	NA	NA	NA	NA	NA	NA	NA	NA	NA	NA	NA
'WDR76'	ENSG00000092470	chr15:44119161-44160617	'+'	NA	NA	'WDR76'	NA	NA	NA	NA	NA	'WDR76'	NA	NA	NA	NA	NA	NA	NA	NA	NA	NA	NA	NA	NA	NA	NA	NA	'WDR76'	NA	NA	NA	'WDR76'	NA	NA	NA	NA	NA	NA	NA	NA	NA	NA	NA	NA	NA	NA	NA	NA	NA	NA	NA	NA	NA	NA	NA	NA	NA	NA	NA	NA	NA	NA	NA	NA	NA	NA	NA	NA	NA	NA	NA	NA	NA	NA	NA	NA	NA	NA	NA	'WDR76'	NA	NA	NA	NA	NA	NA	NA	NA	NA	NA	NA	NA	NA	NA
'WDR77'	ENSG00000116455	chr1:111982512-111991998	'-'	NA	NA	'WDR77'	NA	NA	NA	NA	NA	'WDR77'	NA	NA	NA	NA	NA	NA	NA	NA	NA	NA	NA	NA	NA	NA	NA	NA	NA	'WDR77'	NA	'WDR77'	NA	NA	NA	NA	NA	NA	NA	NA	NA	NA	NA	NA	NA	NA	NA	NA	NA	NA	NA	NA	NA	NA	NA	NA	NA	NA	NA	NA	NA	NA	NA	NA	NA	NA	NA	NA	NA	NA	NA	NA	NA	NA	NA	NA	NA	NA	NA	NA	'WDR77'	NA	NA	NA	NA	NA	NA	NA	NA	NA	NA	NA	NA	NA	NA
'WDR78'	ENSG00000152763	chr1:67278568-67390570	'-'	NA	NA	'WDR78'	NA	NA	NA	NA	NA	'WDR78'	NA	NA	NA	NA	NA	NA	NA	NA	NA	NA	NA	NA	NA	NA	NA	NA	'WDR78'	NA	NA	NA	'WDR78'	NA	NA	NA	NA	NA	NA	NA	NA	NA	NA	NA	NA	NA	NA	NA	NA	NA	NA	NA	NA	NA	NA	NA	NA	NA	NA	NA	NA	NA	NA	NA	NA	NA	NA	NA	NA	NA	NA	NA	NA	NA	NA	NA	NA	NA	NA	NA	'WDR78'	NA	NA	NA	NA	NA	NA	NA	NA	NA	NA	NA	NA	NA	NA
'WDR81'	ENSG00000167716	chr17:1619817-1641893	'+'	NA	NA	NA	NA	NA	NA	NA	NA	NA	NA	NA	NA	NA	NA	NA	NA	NA	NA	NA	NA	NA	NA	NA	NA	NA	NA	'WDR81'	NA	NA	NA	'WDR81'	NA	NA	NA	NA	NA	NA	NA	NA	NA	NA	NA	'WDR81'	NA	NA	NA	NA	NA	NA	NA	NA	NA	NA	NA	NA	NA	NA	NA	NA	NA	NA	NA	NA	NA	NA	NA	NA	NA	NA	NA	NA	NA	NA	NA	NA	NA	NA	'WDR81'	NA	NA	NA	NA	NA	NA	NA	NA	NA	NA	NA	NA	NA	NA
'WDR82'	ENSG00000164091	chr3:52288437-52322036	'-'	NA	NA	'WDR82'	NA	NA	NA	NA	NA	'WDR82'	NA	NA	NA	NA	NA	NA	NA	NA	NA	NA	NA	NA	NA	NA	NA	'WDR82'	NA	NA	NA	'WDR82'	NA	NA	NA	NA	NA	NA	NA	NA	NA	NA	'WDR82'	NA	NA	NA	NA	'WDR82'	NA	NA	NA	NA	NA	NA	NA	NA	NA	NA	NA	NA	NA	NA	NA	NA	NA	NA	NA	NA	NA	NA	NA	NA	'WDR82'	NA	NA	NA	NA	NA	NA	NA	'WDR82'	NA	NA	NA	NA	NA	NA	NA	NA	NA	NA	NA	NA	NA	NA
'WDR83'	ENSG00000123154	chr19:12777614-12786646	'+'	NA	NA	'WDR83'	NA	NA	NA	NA	NA	NA	NA	NA	NA	NA	NA	NA	NA	NA	NA	NA	NA	NA	NA	NA	NA	'WDR83'	NA	NA	NA	'WDR83'	NA	NA	NA	NA	NA	NA	NA	NA	NA	NA	NA	NA	NA	NA	NA	NA	NA	NA	NA	NA	NA	NA	NA	NA	NA	NA	NA	NA	NA	NA	NA	NA	NA	NA	NA	NA	NA	'WDR83'	NA	NA	NA	NA	NA	NA	NA	NA	NA	NA	'WDR83'	NA	NA	NA	NA	NA	NA	NA	NA	NA	NA	NA	NA	NA	NA
'WDR83OS'	ENSG00000105583	chr19:12778885-12782170	'-'	NA	NA	NA	NA	NA	NA	NA	NA	NA	NA	NA	NA	NA	NA	NA	NA	NA	NA	NA	NA	NA	NA	NA	NA	'WDR83OS'	NA	NA	NA	'WDR83OS'	NA	NA	NA	NA	NA	NA	NA	NA	NA	NA	NA	NA	NA	NA	NA	NA	NA	NA	NA	NA	NA	NA	NA	NA	NA	NA	NA	NA	NA	NA	NA	NA	NA	NA	NA	NA	NA	NA	NA	NA	NA	NA	NA	NA	NA	NA	NA	NA	'WDR83OS'	NA	NA	NA	NA	NA	NA	NA	NA	NA	NA	NA	NA	NA	NA
'WDR86'	ENSG00000187260	chr7:151072995-151107813	'-'	NA	NA	'WDR86'	NA	NA	NA	NA	NA	'WDR86'	NA	NA	NA	NA	NA	NA	NA	NA	NA	NA	NA	NA	NA	NA	NA	NA	NA	'WDR86'	NA	NA	NA	'WDR86'	NA	NA	NA	NA	NA	NA	NA	NA	NA	NA	NA	NA	NA	NA	NA	NA	NA	NA	NA	NA	NA	NA	NA	NA	NA	NA	NA	NA	NA	NA	NA	NA	NA	NA	NA	NA	NA	NA	NA	NA	NA	NA	NA	NA	NA	NA	'WDR86'	NA	NA	NA	NA	NA	NA	NA	NA	NA	NA	NA	NA	NA	NA
'WDR87'	ENSG00000171804	chr19:38375463-38397317	'-'	NA	NA	NA	NA	NA	NA	NA	NA	NA	NA	NA	NA	NA	NA	NA	NA	NA	NA	NA	NA	NA	NA	NA	NA	NA	'WDR87'	NA	NA	NA	'WDR87'	NA	NA	NA	NA	NA	NA	NA	NA	NA	NA	NA	NA	NA	NA	'WDR87'	NA	NA	NA	NA	NA	NA	NA	NA	NA	NA	NA	NA	NA	NA	NA	NA	NA	NA	NA	NA	NA	NA	NA	NA	NA	NA	NA	NA	NA	NA	NA	NA	'WDR87'	NA	NA	NA	NA	NA	NA	NA	NA	NA	NA	NA	NA	NA	NA
'WDR88'	ENSG00000166359	chr19:33622996-33666701	'+'	NA	NA	NA	NA	NA	NA	NA	NA	NA	NA	NA	NA	NA	NA	NA	NA	NA	NA	NA	NA	NA	NA	NA	NA	NA	'WDR88'	NA	NA	NA	'WDR88'	NA	NA	NA	NA	NA	NA	NA	NA	NA	NA	NA	NA	NA	NA	NA	NA	NA	NA	NA	NA	NA	NA	NA	NA	NA	NA	NA	NA	NA	NA	NA	NA	NA	NA	NA	NA	NA	NA	NA	NA	NA	NA	NA	NA	NA	NA	NA	'WDR88'	NA	NA	NA	NA	NA	NA	NA	NA	NA	NA	NA	NA	NA	NA
'WDR89'	ENSG00000140006	chr14:64063757-64108579	'-'	NA	NA	'WDR89'	NA	NA	NA	NA	NA	'WDR89'	NA	NA	NA	NA	NA	NA	NA	NA	NA	NA	NA	NA	NA	NA	NA	NA	NA	'WDR89'	NA	NA	NA	'WDR89'	NA	NA	NA	NA	NA	NA	NA	NA	NA	NA	NA	NA	NA	NA	NA	NA	NA	NA	NA	NA	NA	NA	NA	NA	NA	NA	NA	NA	NA	NA	NA	NA	NA	NA	NA	NA	NA	NA	NA	NA	NA	NA	'WDR89'	'WDR89'	NA	NA	'WDR89'	NA	NA	NA	NA	NA	NA	NA	'WDR89'	NA	NA	NA	NA	NA	NA
'WDR90'	ENSG00000161996	chr16:699311-717833	'+'	NA	NA	'WDR90'	NA	NA	NA	NA	NA	'WDR90'	NA	NA	NA	NA	NA	NA	NA	NA	NA	NA	NA	NA	NA	NA	NA	NA	NA	'WDR90'	NA	NA	NA	'WDR90'	NA	NA	NA	NA	NA	NA	NA	NA	NA	NA	NA	NA	NA	NA	NA	NA	NA	NA	NA	NA	NA	NA	NA	NA	NA	NA	NA	NA	NA	NA	NA	NA	NA	NA	NA	NA	NA	NA	NA	NA	NA	NA	NA	NA	NA	NA	'WDR90'	NA	NA	NA	NA	NA	NA	NA	NA	NA	NA	NA	NA	NA	NA
'WDR91'	ENSG00000105875	chr7:134868590-134896316	'-'	NA	NA	NA	NA	NA	NA	NA	NA	NA	NA	NA	NA	NA	NA	NA	NA	NA	NA	NA	NA	NA	NA	NA	NA	NA	NA	'WDR91'	NA	NA	NA	'WDR91'	NA	NA	NA	NA	NA	NA	NA	NA	NA	NA	NA	NA	NA	NA	NA	NA	NA	NA	NA	NA	NA	NA	NA	NA	NA	NA	NA	NA	NA	NA	NA	NA	NA	NA	NA	NA	NA	NA	NA	NA	NA	NA	'WDR91'	'WDR91'	NA	NA	'WDR91'	NA	NA	NA	NA	NA	NA	NA	'WDR91'	NA	NA	NA	NA	NA	NA
'WDR92'	ENSG00000243667	chr2:68350068-68384692	'-'	NA	NA	NA	NA	NA	NA	NA	NA	NA	NA	NA	NA	NA	NA	NA	NA	NA	NA	NA	NA	NA	NA	NA	NA	NA	NA	'WDR92'	NA	NA	NA	'WDR92'	NA	NA	NA	NA	NA	NA	NA	NA	NA	NA	NA	NA	NA	NA	NA	NA	NA	NA	NA	NA	NA	NA	NA	NA	NA	NA	NA	NA	NA	NA	NA	NA	NA	NA	NA	NA	NA	NA	NA	NA	NA	NA	NA	NA	NA	NA	'WDR92'	NA	NA	NA	NA	NA	NA	NA	NA	NA	NA	NA	NA	NA	NA
'WDR93'	ENSG00000140527	chr15:90234028-90286869	'+'	NA	NA	NA	NA	NA	NA	NA	NA	NA	NA	NA	NA	NA	NA	NA	NA	NA	NA	NA	NA	NA	NA	NA	NA	NA	'WDR93'	NA	NA	NA	'WDR93'	NA	NA	NA	NA	NA	NA	NA	NA	NA	NA	NA	NA	NA	NA	NA	NA	NA	NA	NA	NA	NA	NA	NA	NA	NA	NA	NA	NA	NA	NA	NA	NA	NA	NA	NA	NA	NA	NA	NA	NA	NA	NA	NA	NA	NA	NA	NA	'WDR93'	NA	NA	NA	NA	NA	NA	NA	NA	NA	NA	NA	NA	NA	NA
'WDR96'	ENSG00000197748	chr10:105889646-105992120	'-'	NA	NA	NA	NA	NA	NA	NA	NA	NA	NA	NA	NA	NA	NA	NA	NA	NA	NA	'WDR96'	NA	NA	NA	NA	NA	NA	'WDR96'	NA	NA	NA	'WDR96'	NA	NA	NA	NA	NA	NA	'WDR96'	NA	NA	NA	NA	NA	NA	NA	NA	NA	NA	NA	NA	NA	NA	NA	NA	NA	NA	NA	NA	NA	NA	NA	NA	NA	NA	NA	NA	NA	NA	NA	NA	NA	NA	NA	NA	NA	NA	NA	NA	'WDR96'	NA	NA	NA	NA	NA	NA	NA	NA	NA	NA	NA	NA	NA	NA
'WDSUB1'	ENSG00000196151	chr2:160092304-160143310	'-'	NA	NA	'WDSUB1'	NA	NA	NA	NA	NA	NA	NA	NA	NA	NA	NA	NA	NA	NA	NA	NA	NA	NA	NA	NA	NA	NA	NA	'WDSUB1'	NA	NA	NA	'WDSUB1'	NA	NA	NA	NA	NA	NA	NA	NA	NA	NA	NA	NA	NA	NA	NA	NA	NA	NA	NA	NA	NA	NA	NA	NA	NA	NA	NA	NA	NA	NA	NA	NA	NA	NA	NA	'WDSUB1'	NA	NA	NA	NA	NA	NA	NA	NA	NA	NA	'WDSUB1'	NA	NA	NA	NA	NA	NA	NA	NA	NA	NA	NA	NA	NA	NA
'WDTC1'	ENSG00000142784	chr1:27561007-27635110	'+'	NA	NA	NA	NA	NA	NA	NA	NA	NA	NA	NA	NA	NA	NA	NA	NA	NA	NA	NA	NA	NA	NA	NA	NA	'WDTC1'	NA	NA	NA	'WDTC1'	NA	NA	NA	NA	NA	NA	NA	NA	NA	NA	NA	NA	'WDTC1'	NA	NA	'WDTC1'	NA	NA	NA	NA	NA	NA	NA	NA	NA	NA	NA	NA	NA	NA	NA	NA	NA	NA	NA	NA	NA	NA	NA	NA	NA	NA	NA	NA	NA	NA	NA	NA	'WDTC1'	NA	NA	NA	NA	NA	NA	NA	NA	NA	NA	NA	NA	NA	NA
'WDYHV1'	ENSG00000156795	chr8:124428965-124479470	'+'	NA	NA	'WDYHV1'	NA	NA	NA	NA	NA	'WDYHV1'	NA	NA	NA	NA	NA	NA	NA	NA	NA	NA	NA	NA	NA	NA	NA	NA	NA	'WDYHV1'	NA	NA	NA	'WDYHV1'	NA	NA	NA	NA	NA	NA	NA	NA	NA	NA	NA	NA	NA	NA	NA	NA	NA	NA	NA	NA	NA	NA	NA	NA	NA	NA	NA	NA	NA	NA	NA	NA	NA	NA	NA	NA	NA	NA	NA	NA	NA	NA	NA	NA	NA	NA	'WDYHV1'	NA	NA	NA	NA	NA	NA	NA	NA	NA	NA	NA	NA	NA	NA
'WEE1'	ENSG00000166483	chr11:9595228-9615004	'+'	'WEE1'	NA	'WEE1'	NA	NA	NA	NA	NA	'WEE1'	NA	NA	NA	NA	NA	NA	NA	NA	'WEE1'	NA	NA	NA	NA	NA	NA	NA	'WEE1'	NA	NA	NA	'WEE1'	NA	NA	NA	NA	NA	NA	NA	NA	NA	NA	NA	'WEE1'	NA	'WEE1'	NA	NA	NA	NA	NA	NA	NA	NA	NA	NA	NA	NA	NA	NA	NA	NA	NA	NA	NA	NA	NA	NA	NA	NA	NA	NA	NA	NA	NA	NA	NA	NA	NA	'WEE1'	NA	NA	NA	NA	NA	NA	NA	NA	NA	NA	NA	NA	NA	NA
'WEE2'	ENSG00000214102	chr7:141408153-141431071	'+'	NA	NA	NA	NA	NA	NA	NA	NA	NA	NA	NA	NA	NA	NA	NA	NA	NA	NA	NA	NA	NA	NA	NA	NA	NA	'WEE2'	NA	NA	NA	'WEE2'	NA	NA	NA	NA	NA	NA	NA	NA	NA	NA	NA	NA	NA	NA	NA	NA	NA	NA	NA	NA	NA	NA	NA	NA	NA	NA	NA	NA	NA	NA	NA	NA	NA	NA	NA	NA	NA	NA	NA	NA	NA	NA	NA	NA	NA	NA	NA	'WEE2'	NA	NA	NA	NA	NA	NA	NA	NA	NA	NA	NA	NA	NA	NA
'WFDC1'	ENSG00000103175	chr16:84328252-84363450	'+'	NA	NA	NA	NA	NA	NA	NA	NA	NA	NA	NA	NA	NA	NA	NA	NA	NA	NA	NA	NA	NA	NA	NA	NA	'WFDC1'	NA	NA	NA	NA	NA	'WFDC1'	NA	NA	NA	NA	NA	NA	NA	NA	NA	NA	NA	NA	NA	NA	NA	NA	NA	NA	NA	NA	NA	NA	NA	NA	NA	NA	NA	NA	NA	NA	NA	NA	NA	NA	NA	NA	NA	NA	NA	NA	NA	NA	NA	NA	NA	NA	'WFDC1'	NA	NA	NA	NA	NA	NA	NA	NA	NA	NA	NA	NA	NA	NA
'WFDC10A'	ENSG00000180305	chr20:44258165-44259835	'+'	NA	NA	NA	NA	NA	NA	NA	NA	NA	NA	NA	NA	NA	NA	NA	NA	NA	NA	NA	NA	NA	NA	NA	NA	NA	'WFDC10A'	NA	NA	NA	NA	NA	'WFDC10A'	NA	NA	NA	NA	NA	NA	NA	NA	NA	NA	NA	NA	NA	NA	NA	NA	NA	NA	NA	NA	NA	NA	NA	NA	NA	NA	NA	NA	NA	NA	NA	NA	NA	NA	NA	NA	NA	NA	NA	NA	NA	NA	NA	NA	NA	'WFDC10A'	NA	NA	NA	NA	NA	NA	NA	NA	NA	NA	NA	NA	NA	NA
'WFDC10B'	ENSG00000182931	chr20:44313292-44333658	'-'	NA	NA	NA	NA	NA	NA	NA	NA	NA	NA	NA	NA	NA	NA	NA	NA	NA	NA	NA	NA	NA	NA	NA	NA	NA	'WFDC10B'	NA	NA	NA	'WFDC10B'	NA	NA	NA	NA	NA	NA	NA	NA	NA	NA	NA	NA	NA	NA	NA	NA	NA	NA	NA	NA	NA	NA	NA	NA	NA	NA	NA	NA	NA	NA	NA	NA	NA	NA	NA	NA	NA	NA	NA	NA	NA	NA	NA	NA	NA	NA	NA	'WFDC10B'	NA	NA	NA	NA	NA	NA	NA	NA	NA	NA	NA	NA	NA	NA
'WFDC11'	ENSG00000180083	chr20:44277202-44298909	'-'	NA	NA	NA	NA	'WFDC11'	NA	NA	NA	NA	NA	NA	NA	NA	NA	NA	NA	NA	NA	NA	NA	NA	NA	NA	NA	NA	NA	NA	'WFDC11'	NA	NA	NA	'WFDC11'	'WFDC11'	NA	NA	NA	NA	NA	NA	NA	NA	NA	NA	NA	NA	NA	NA	NA	NA	NA	NA	NA	NA	NA	NA	NA	NA	NA	NA	NA	NA	NA	NA	NA	NA	NA	NA	NA	NA	NA	NA	NA	NA	NA	NA	NA	NA	'WFDC11'	NA	NA	NA	NA	NA	NA	NA	NA	NA	NA	NA	NA	NA	NA
'WFDC12'	ENSG00000168703	chr20:43752066-43753106	'-'	NA	NA	NA	NA	'WFDC12'	NA	NA	NA	NA	NA	NA	NA	NA	NA	NA	NA	NA	NA	NA	NA	NA	NA	NA	NA	NA	NA	NA	'WFDC12'	NA	NA	NA	'WFDC12'	'WFDC12'	NA	NA	NA	NA	NA	NA	NA	NA	NA	NA	NA	NA	NA	NA	NA	NA	NA	NA	NA	NA	NA	NA	NA	NA	NA	NA	NA	NA	NA	NA	NA	NA	NA	NA	NA	NA	NA	NA	NA	NA	NA	NA	NA	NA	'WFDC12'	NA	NA	NA	NA	NA	NA	NA	NA	NA	NA	NA	NA	NA	NA
'WFDC13'	ENSG00000168634	chr20:44330655-44337456	'+'	NA	NA	NA	NA	NA	NA	NA	NA	NA	NA	NA	NA	NA	NA	NA	NA	NA	NA	NA	NA	NA	NA	NA	NA	NA	'WFDC13'	NA	NA	NA	'WFDC13'	NA	NA	NA	NA	NA	NA	NA	NA	NA	NA	NA	NA	NA	NA	NA	NA	NA	NA	NA	NA	NA	NA	NA	NA	NA	NA	NA	NA	NA	NA	NA	NA	NA	NA	NA	NA	NA	NA	NA	NA	NA	NA	NA	NA	NA	NA	NA	'WFDC13'	NA	NA	NA	NA	NA	NA	NA	NA	NA	NA	NA	NA	NA	NA
'WFDC2'	ENSG00000101443	chr20:44098346-44110172	'+'	NA	NA	NA	NA	NA	NA	NA	NA	NA	NA	NA	NA	NA	NA	NA	NA	NA	NA	NA	NA	NA	NA	NA	NA	NA	NA	'WFDC2'	NA	NA	NA	'WFDC2'	NA	NA	NA	NA	NA	NA	NA	NA	NA	NA	NA	NA	NA	NA	NA	NA	NA	NA	NA	NA	NA	NA	NA	NA	NA	NA	NA	NA	NA	NA	NA	NA	NA	NA	NA	NA	NA	NA	NA	NA	NA	NA	NA	NA	NA	NA	'WFDC2'	NA	NA	NA	NA	NA	NA	NA	NA	NA	NA	NA	NA	NA	NA
'WFDC3'	ENSG00000124116	chr20:44376583-44420571	'-'	NA	NA	NA	NA	NA	NA	NA	NA	NA	NA	NA	NA	NA	NA	NA	NA	NA	NA	NA	NA	NA	NA	NA	NA	NA	'WFDC3'	NA	NA	NA	'WFDC3'	NA	NA	NA	NA	NA	NA	NA	NA	NA	NA	NA	NA	NA	NA	NA	NA	NA	NA	NA	NA	NA	NA	NA	NA	NA	NA	NA	NA	NA	NA	NA	NA	NA	NA	NA	NA	NA	NA	NA	NA	NA	NA	NA	NA	NA	NA	NA	'WFDC3'	NA	NA	NA	NA	NA	NA	NA	NA	NA	NA	NA	NA	NA	NA
'WFDC5'	ENSG00000175121	chr20:43738093-43743813	'-'	NA	NA	NA	NA	NA	NA	NA	NA	NA	NA	NA	NA	NA	NA	NA	NA	NA	NA	NA	NA	NA	NA	NA	NA	NA	'WFDC5'	NA	NA	NA	'WFDC5'	NA	NA	NA	NA	NA	NA	NA	NA	NA	NA	NA	NA	NA	NA	NA	NA	NA	NA	NA	NA	NA	NA	NA	NA	NA	NA	NA	NA	NA	NA	NA	NA	NA	NA	NA	NA	NA	NA	NA	NA	NA	NA	NA	NA	NA	NA	NA	'WFDC5'	NA	NA	NA	NA	NA	NA	NA	NA	NA	NA	NA	NA	NA	NA
'WFDC6'	ENSG00000243543	chr20:44162835-44168134	'-'	NA	NA	NA	NA	NA	NA	NA	NA	NA	NA	NA	NA	NA	NA	NA	NA	NA	NA	NA	NA	NA	NA	NA	NA	NA	'WFDC6'	NA	NA	NA	NA	NA	'WFDC6'	NA	NA	NA	NA	NA	NA	NA	NA	NA	NA	NA	NA	NA	NA	NA	NA	NA	NA	NA	NA	NA	NA	NA	NA	NA	NA	NA	NA	NA	NA	NA	NA	NA	NA	NA	NA	NA	NA	NA	NA	NA	NA	NA	NA	NA	'WFDC6'	NA	NA	NA	NA	NA	NA	NA	NA	NA	NA	NA	NA	NA	NA
'WFDC8'	ENSG00000158901	chr20:44179792-44207965	'-'	NA	NA	NA	NA	'WFDC8'	NA	NA	NA	NA	NA	NA	NA	NA	NA	NA	NA	NA	NA	NA	NA	NA	NA	NA	NA	NA	NA	NA	'WFDC8'	NA	NA	NA	'WFDC8'	'WFDC8'	NA	NA	NA	NA	NA	NA	NA	NA	NA	NA	NA	NA	NA	NA	NA	NA	NA	NA	NA	NA	NA	NA	NA	NA	NA	NA	NA	NA	NA	NA	NA	NA	NA	NA	NA	NA	NA	NA	NA	NA	NA	NA	NA	NA	'WFDC8'	NA	NA	NA	NA	NA	NA	NA	NA	NA	NA	NA	NA	NA	NA
'WFDC9'	ENSG00000180205	chr20:44236578-44259907	'-'	NA	NA	NA	NA	'WFDC9'	NA	NA	NA	NA	NA	NA	NA	NA	NA	NA	NA	NA	NA	NA	NA	NA	NA	NA	NA	NA	NA	NA	'WFDC9'	NA	NA	NA	'WFDC9'	'WFDC9'	NA	NA	NA	NA	NA	NA	NA	NA	NA	NA	NA	NA	NA	NA	NA	NA	NA	NA	NA	NA	NA	NA	NA	NA	NA	NA	NA	NA	NA	NA	NA	NA	NA	NA	NA	NA	NA	NA	NA	NA	NA	NA	NA	NA	'WFDC9'	NA	NA	NA	NA	NA	NA	NA	NA	NA	NA	NA	NA	NA	NA
'WFIKKN1'	ENSG00000127578	chr16:679239-684116	'+'	NA	NA	'WFIKKN1'	NA	NA	NA	NA	NA	'WFIKKN1'	NA	NA	NA	NA	NA	NA	NA	NA	NA	NA	NA	NA	NA	NA	NA	NA	NA	'WFIKKN1'	NA	NA	'WFIKKN1'	NA	NA	NA	NA	NA	NA	'WFIKKN1'	NA	NA	NA	NA	NA	NA	NA	NA	NA	NA	NA	NA	NA	NA	NA	NA	NA	NA	NA	NA	NA	NA	NA	NA	NA	NA	NA	NA	NA	NA	NA	NA	NA	NA	NA	NA	NA	NA	NA	NA	'WFIKKN1'	NA	NA	NA	NA	NA	NA	NA	NA	NA	NA	NA	NA	NA	NA
'WFIKKN2'	ENSG00000173714	chr17:48912011-48919709	'+'	NA	NA	NA	NA	NA	NA	NA	NA	NA	NA	NA	NA	NA	NA	NA	NA	NA	NA	NA	NA	NA	NA	NA	NA	NA	'WFIKKN2'	NA	NA	NA	'WFIKKN2'	NA	NA	NA	NA	NA	NA	'WFIKKN2'	NA	NA	NA	NA	NA	NA	NA	NA	NA	NA	NA	NA	NA	NA	NA	NA	NA	NA	NA	NA	NA	NA	NA	NA	NA	NA	NA	NA	NA	NA	NA	NA	NA	NA	NA	NA	NA	NA	NA	NA	'WFIKKN2'	NA	NA	NA	NA	NA	NA	NA	NA	NA	NA	NA	NA	NA	NA
'WFS1'	ENSG00000109501	chr4:6271576-6304992	'+'	NA	NA	'WFS1'	NA	NA	NA	NA	NA	NA	NA	'WFS1'	NA	NA	NA	NA	NA	NA	NA	NA	NA	NA	NA	NA	NA	'WFS1'	NA	NA	NA	'WFS1'	NA	NA	NA	NA	NA	NA	NA	NA	NA	NA	NA	NA	NA	NA	NA	NA	NA	NA	NA	NA	NA	NA	NA	NA	NA	NA	NA	NA	NA	NA	NA	NA	NA	NA	NA	NA	NA	'WFS1'	NA	NA	NA	NA	NA	NA	'WFS1'	'WFS1'	NA	NA	'WFS1'	NA	NA	NA	NA	NA	NA	NA	'WFS1'	'WFS1'	NA	NA	NA	NA	NA
'WHAMM'	ENSG00000156232	chr15:83478380-83503611	'+'	NA	NA	NA	NA	NA	NA	NA	NA	NA	NA	NA	NA	NA	NA	NA	NA	NA	NA	NA	NA	NA	NA	NA	NA	NA	NA	'WHAMM'	NA	NA	NA	'WHAMM'	NA	NA	NA	NA	NA	NA	NA	NA	NA	NA	NA	NA	NA	NA	NA	NA	NA	NA	NA	NA	NA	NA	NA	NA	NA	NA	NA	NA	NA	NA	NA	NA	NA	NA	NA	NA	NA	NA	NA	NA	NA	NA	NA	NA	NA	NA	'WHAMM'	NA	NA	NA	NA	NA	NA	NA	NA	NA	NA	NA	NA	NA	NA
'WHSC1'	ENSG00000109685	chr4:1873151-1983934	'+'	NA	NA	'WHSC1'	NA	NA	NA	NA	NA	'WHSC1'	NA	NA	NA	NA	NA	NA	NA	NA	NA	NA	NA	NA	NA	NA	NA	NA	NA	'WHSC1'	NA	NA	NA	'WHSC1'	NA	NA	NA	NA	NA	NA	NA	NA	NA	NA	'WHSC1'	NA	NA	'WHSC1'	NA	NA	NA	NA	NA	NA	NA	NA	NA	NA	NA	NA	NA	NA	NA	NA	NA	NA	NA	NA	NA	NA	NA	NA	NA	NA	NA	NA	NA	NA	NA	NA	'WHSC1'	NA	NA	NA	NA	NA	NA	NA	NA	NA	NA	NA	NA	NA	NA
'WHSC1L1'	ENSG00000147548	chr8:38127215-38239790	'-'	NA	NA	'WHSC1L1'	NA	NA	NA	NA	NA	'WHSC1L1'	NA	NA	NA	NA	NA	NA	NA	NA	NA	NA	NA	NA	NA	NA	NA	NA	NA	'WHSC1L1'	NA	NA	NA	'WHSC1L1'	NA	NA	NA	NA	NA	NA	NA	NA	NA	NA	'WHSC1L1'	NA	NA	'WHSC1L1'	NA	NA	NA	NA	NA	NA	NA	NA	NA	NA	NA	NA	NA	NA	NA	NA	NA	NA	NA	NA	NA	NA	NA	NA	NA	NA	NA	NA	NA	NA	NA	NA	'WHSC1L1'	NA	NA	NA	NA	NA	NA	NA	NA	NA	NA	NA	NA	NA	NA
'WI2-3308P17.2'	ENSG00000239810	chr1:13052394-13052998	'-'	NA	NA	NA	NA	'WI2-3308P17.2'	NA	NA	NA	NA	NA	NA	NA	NA	NA	NA	NA	NA	NA	NA	NA	NA	NA	NA	NA	NA	NA	NA	'WI2-3308P17.2'	NA	NA	NA	'WI2-3308P17.2'	'WI2-3308P17.2'	NA	NA	NA	NA	NA	'WI2-3308P17.2'	NA	NA	NA	NA	NA	NA	NA	NA	NA	NA	NA	NA	NA	NA	NA	NA	NA	NA	NA	NA	NA	NA	NA	NA	NA	NA	NA	NA	NA	NA	NA	NA	NA	NA	NA	NA	NA	NA	'WI2-3308P17.2'	NA	NA	NA	NA	NA	NA	NA	NA	NA	NA	NA	NA	NA	NA
'WIBG'	ENSG00000170473	chr12:56295197-56326402	'-'	NA	NA	NA	NA	NA	NA	NA	NA	NA	NA	NA	NA	NA	NA	NA	NA	NA	NA	NA	NA	NA	NA	NA	NA	NA	NA	'WIBG'	NA	NA	NA	'WIBG'	NA	NA	NA	NA	NA	NA	NA	NA	NA	NA	NA	NA	NA	NA	NA	NA	NA	NA	NA	NA	NA	NA	NA	NA	NA	NA	NA	NA	NA	NA	NA	NA	NA	NA	NA	NA	NA	NA	NA	NA	NA	NA	NA	NA	NA	NA	'WIBG'	NA	NA	NA	NA	NA	NA	NA	NA	NA	NA	NA	NA	NA	NA
'WIF1'	ENSG00000156076	chr12:65444406-65515346	'-'	NA	NA	'WIF1'	NA	NA	NA	NA	NA	NA	NA	NA	NA	NA	NA	NA	NA	NA	NA	NA	NA	NA	NA	NA	NA	'WIF1'	NA	NA	NA	'WIF1'	NA	NA	NA	NA	NA	NA	NA	'WIF1'	NA	NA	NA	NA	NA	NA	NA	NA	NA	NA	NA	NA	NA	NA	NA	NA	NA	NA	NA	NA	NA	NA	NA	NA	NA	NA	NA	NA	NA	'WIF1'	NA	NA	NA	NA	NA	NA	'WIF1'	'WIF1'	NA	NA	'WIF1'	NA	NA	NA	NA	NA	NA	NA	'WIF1'	NA	NA	NA	NA	NA	NA
'WIPF1'	ENSG00000115935	chr2:175424300-175547644	'-'	NA	NA	'WIPF1'	NA	NA	NA	NA	NA	'WIPF1'	NA	NA	NA	NA	NA	NA	NA	NA	'WIPF1'	NA	NA	NA	NA	NA	NA	NA	NA	'WIPF1'	NA	NA	NA	'WIPF1'	NA	NA	'WIPF1'	'WIPF1'	NA	NA	NA	NA	NA	'WIPF1'	NA	NA	NA	NA	NA	NA	NA	NA	NA	NA	NA	NA	NA	NA	NA	NA	NA	NA	NA	NA	NA	NA	NA	NA	NA	NA	NA	NA	NA	NA	NA	'WIPF1'	NA	NA	NA	NA	'WIPF1'	NA	NA	NA	NA	NA	NA	NA	NA	NA	NA	NA	NA	NA	NA
'WIPF2'	ENSG00000171475	chr17:38375556-38440388	'+'	NA	NA	NA	NA	NA	NA	NA	NA	NA	NA	NA	NA	NA	NA	NA	NA	NA	NA	NA	NA	NA	NA	NA	NA	'WIPF2'	NA	NA	NA	'WIPF2'	NA	NA	NA	NA	NA	NA	NA	NA	NA	NA	NA	NA	NA	NA	NA	NA	NA	NA	NA	NA	NA	NA	NA	NA	NA	NA	NA	NA	NA	NA	NA	NA	NA	NA	NA	NA	NA	NA	NA	NA	NA	NA	NA	NA	'WIPF2'	'WIPF2'	NA	NA	'WIPF2'	NA	NA	NA	NA	NA	NA	NA	'WIPF2'	NA	NA	NA	NA	NA	NA
'WIPF3'	ENSG00000122574	chr7:29846102-29956682	'+'	NA	NA	NA	NA	NA	NA	NA	NA	NA	NA	NA	NA	NA	NA	NA	NA	NA	NA	NA	NA	NA	NA	NA	NA	'WIPF3'	NA	NA	NA	'WIPF3'	NA	NA	NA	NA	NA	NA	NA	'WIPF3'	NA	NA	NA	NA	NA	NA	NA	NA	NA	NA	NA	NA	NA	NA	NA	NA	NA	NA	NA	NA	NA	NA	NA	NA	NA	NA	NA	NA	NA	NA	NA	NA	NA	NA	NA	NA	NA	NA	NA	NA	'WIPF3'	NA	NA	NA	NA	NA	NA	NA	NA	NA	NA	NA	NA	'WIPF3'	NA
'WIPI1'	ENSG00000070540	chr17:66417089-66453654	'-'	NA	NA	'WIPI1'	NA	NA	NA	NA	NA	NA	NA	NA	NA	NA	NA	NA	NA	NA	NA	NA	NA	NA	NA	NA	NA	NA	NA	'WIPI1'	NA	NA	NA	'WIPI1'	NA	NA	NA	NA	NA	NA	NA	NA	NA	NA	NA	NA	NA	NA	NA	NA	NA	NA	NA	NA	NA	NA	NA	NA	NA	NA	NA	NA	NA	NA	NA	NA	NA	NA	NA	'WIPI1'	NA	NA	NA	NA	NA	NA	NA	NA	NA	NA	'WIPI1'	NA	NA	NA	NA	NA	NA	NA	NA	NA	NA	NA	NA	NA	NA
'WIPI2'	ENSG00000157954	chr7:5229819-5273457	'+'	NA	NA	'WIPI2'	NA	NA	NA	NA	NA	NA	NA	NA	NA	NA	NA	NA	NA	NA	NA	NA	NA	NA	NA	NA	NA	'WIPI2'	NA	NA	NA	'WIPI2'	NA	NA	NA	NA	NA	NA	NA	NA	NA	NA	NA	NA	NA	NA	NA	NA	NA	NA	NA	NA	NA	NA	NA	NA	NA	NA	NA	NA	NA	NA	NA	NA	NA	NA	NA	NA	NA	'WIPI2'	NA	NA	'WIPI2'	NA	NA	NA	NA	NA	NA	NA	'WIPI2'	NA	NA	NA	NA	NA	NA	NA	NA	NA	NA	NA	NA	NA	NA
'WISP1'	ENSG00000104415	chr8:134203282-134242587	'+'	NA	NA	NA	NA	NA	NA	NA	NA	NA	NA	NA	NA	NA	NA	NA	NA	NA	NA	NA	NA	NA	NA	NA	NA	NA	'WISP1'	NA	NA	NA	'WISP1'	NA	NA	NA	NA	NA	NA	NA	NA	NA	NA	NA	NA	NA	NA	NA	NA	NA	NA	NA	NA	NA	NA	NA	NA	NA	NA	NA	NA	NA	NA	NA	NA	NA	NA	NA	NA	NA	NA	NA	NA	NA	NA	NA	NA	NA	NA	NA	'WISP1'	NA	NA	NA	NA	NA	NA	NA	NA	NA	NA	NA	NA	NA	NA
'WISP2'	ENSG00000064205	chr20:43343485-43357150	'+'	NA	NA	NA	NA	NA	NA	NA	NA	NA	NA	NA	NA	NA	NA	NA	NA	NA	NA	NA	NA	NA	NA	NA	NA	NA	'WISP2'	NA	NA	NA	'WISP2'	NA	NA	NA	NA	NA	NA	NA	NA	NA	NA	NA	NA	NA	NA	NA	NA	NA	NA	NA	NA	NA	NA	NA	NA	NA	NA	NA	NA	NA	NA	NA	NA	NA	NA	NA	NA	NA	NA	NA	NA	NA	NA	NA	NA	NA	NA	NA	'WISP2'	NA	NA	NA	NA	NA	NA	NA	NA	NA	NA	NA	NA	NA	NA
'WISP3'	ENSG00000112761	chr6:112375275-112392171	'+'	NA	NA	NA	NA	NA	NA	NA	NA	NA	NA	NA	NA	NA	NA	NA	NA	NA	NA	NA	NA	NA	NA	NA	NA	NA	'WISP3'	NA	NA	NA	'WISP3'	NA	NA	NA	NA	NA	NA	NA	NA	NA	NA	NA	NA	NA	NA	NA	NA	NA	NA	NA	NA	NA	NA	NA	NA	NA	NA	NA	NA	NA	NA	NA	NA	NA	NA	NA	NA	NA	NA	NA	NA	NA	NA	NA	NA	NA	NA	NA	'WISP3'	NA	NA	NA	NA	NA	NA	NA	NA	NA	NA	NA	NA	NA	NA
'WIZ'	ENSG00000011451	chr19:15532319-15560762	'-'	NA	NA	'WIZ'	NA	NA	NA	NA	NA	'WIZ'	NA	NA	NA	NA	NA	NA	NA	NA	NA	NA	NA	NA	NA	NA	NA	'WIZ'	NA	NA	NA	'WIZ'	NA	NA	NA	NA	NA	NA	NA	NA	NA	NA	NA	NA	'WIZ'	'WIZ'	NA	NA	NA	NA	NA	NA	NA	NA	NA	NA	NA	NA	NA	NA	NA	NA	NA	NA	NA	NA	NA	NA	NA	NA	NA	NA	NA	NA	NA	NA	NA	NA	NA	NA	'WIZ'	NA	NA	NA	NA	NA	NA	NA	NA	NA	NA	NA	NA	NA	NA
'WLS'	ENSG00000116729	chr1:68564142-68698803	'-'	'WLS'	NA	'WLS'	NA	NA	NA	NA	NA	'WLS'	NA	NA	NA	NA	NA	NA	NA	NA	'WLS'	NA	NA	NA	NA	NA	NA	'WLS'	NA	NA	NA	'WLS'	NA	NA	NA	NA	NA	NA	NA	NA	NA	NA	NA	NA	NA	NA	NA	NA	NA	NA	NA	NA	NA	NA	NA	NA	NA	NA	NA	NA	NA	NA	NA	NA	NA	NA	NA	NA	NA	NA	NA	NA	NA	NA	NA	NA	NA	NA	NA	NA	'WLS'	NA	NA	NA	NA	NA	NA	NA	NA	'WLS'	NA	NA	NA	NA	NA
'WNK1'	ENSG00000060237	chr12:861759-1020618	'+'	NA	NA	NA	NA	NA	NA	NA	NA	NA	NA	NA	NA	'WNK1'	NA	NA	NA	NA	NA	NA	NA	NA	NA	NA	NA	'WNK1'	NA	NA	NA	'WNK1'	NA	NA	NA	NA	NA	NA	NA	NA	NA	NA	NA	NA	'WNK1'	'WNK1'	NA	NA	NA	NA	NA	NA	NA	NA	NA	NA	NA	NA	NA	NA	NA	NA	NA	NA	NA	NA	NA	NA	NA	NA	NA	NA	NA	NA	NA	NA	'WNK1'	'WNK1'	NA	NA	'WNK1'	NA	NA	NA	NA	NA	NA	NA	'WNK1'	'WNK1'	NA	NA	NA	NA	NA
'WNK2'	ENSG00000165238	chr9:95947198-96082854	'+'	NA	NA	NA	NA	NA	NA	NA	NA	NA	NA	NA	NA	NA	NA	NA	NA	NA	NA	NA	NA	NA	NA	NA	NA	'WNK2'	NA	NA	NA	NA	NA	'WNK2'	NA	NA	NA	NA	NA	NA	NA	NA	NA	NA	'WNK2'	NA	'WNK2'	NA	NA	NA	NA	NA	NA	NA	NA	NA	NA	NA	NA	NA	NA	NA	NA	NA	NA	NA	NA	NA	NA	NA	NA	NA	NA	NA	NA	NA	NA	NA	NA	NA	'WNK2'	NA	NA	NA	NA	NA	NA	NA	NA	NA	NA	NA	NA	NA	NA
'WNK3'	ENSG00000196632	chrX:54219256-54385075	'-'	NA	NA	'WNK3'	NA	NA	NA	NA	NA	'WNK3'	NA	NA	NA	NA	NA	NA	NA	NA	NA	NA	NA	NA	NA	NA	NA	NA	'WNK3'	NA	NA	NA	'WNK3'	NA	NA	NA	NA	NA	NA	NA	NA	NA	NA	NA	'WNK3'	NA	'WNK3'	NA	NA	NA	NA	NA	NA	NA	NA	NA	NA	NA	NA	NA	NA	NA	NA	NA	NA	NA	NA	NA	NA	NA	NA	NA	NA	NA	NA	NA	NA	NA	NA	NA	'WNK3'	NA	NA	NA	NA	NA	NA	NA	NA	NA	NA	NA	NA	NA	NA
'WNK4'	ENSG00000126562	chr17:40932696-40948954	'+'	NA	NA	NA	NA	NA	NA	NA	NA	NA	NA	NA	NA	NA	NA	NA	NA	NA	NA	NA	NA	NA	NA	NA	NA	NA	'WNK4'	NA	NA	NA	'WNK4'	NA	NA	NA	NA	NA	NA	NA	NA	NA	NA	NA	NA	NA	NA	NA	NA	NA	NA	NA	NA	NA	NA	NA	NA	NA	NA	NA	NA	NA	NA	NA	NA	NA	NA	NA	NA	NA	NA	NA	NA	NA	NA	NA	NA	NA	NA	NA	'WNK4'	NA	NA	NA	NA	NA	NA	NA	NA	NA	NA	NA	NA	NA	NA
'WNT1'	ENSG00000125084	chr12:49372398-49375459	'+'	NA	NA	'WNT1'	NA	NA	NA	NA	NA	'WNT1'	NA	NA	NA	NA	NA	NA	NA	NA	NA	'WNT1'	NA	NA	NA	NA	NA	NA	'WNT1'	NA	NA	NA	'WNT1'	NA	NA	NA	NA	NA	NA	'WNT1'	NA	NA	NA	NA	NA	NA	NA	NA	NA	'WNT1'	NA	'WNT1'	NA	NA	NA	NA	NA	NA	NA	NA	NA	NA	NA	NA	NA	'WNT1'	NA	NA	NA	NA	NA	NA	NA	NA	NA	NA	NA	NA	NA	NA	'WNT1'	NA	NA	NA	NA	NA	NA	NA	NA	NA	NA	NA	NA	NA	NA
'WNT10A'	ENSG00000135925	chr2:219745085-219764303	'+'	NA	NA	'WNT10A'	NA	NA	NA	NA	NA	NA	NA	'WNT10A'	NA	NA	NA	NA	NA	NA	NA	NA	NA	NA	NA	NA	NA	NA	'WNT10A'	NA	NA	NA	'WNT10A'	NA	NA	NA	NA	NA	NA	NA	NA	NA	NA	NA	NA	NA	NA	NA	NA	'WNT10A'	NA	'WNT10A'	NA	NA	NA	NA	NA	NA	NA	NA	NA	NA	NA	NA	NA	'WNT10A'	NA	NA	NA	'WNT10A'	NA	NA	NA	NA	NA	NA	NA	NA	'WNT10A'	'WNT10A'	'WNT10A'	NA	NA	NA	NA	NA	NA	NA	'WNT10A'	NA	NA	NA	NA	NA	NA
'WNT10B'	ENSG00000169884	chr12:49359123-49365546	'-'	NA	NA	'WNT10B'	NA	NA	NA	NA	NA	NA	NA	'WNT10B'	NA	NA	NA	NA	NA	NA	NA	NA	NA	NA	NA	NA	NA	'WNT10B'	NA	NA	NA	NA	NA	'WNT10B'	NA	NA	NA	NA	NA	'WNT10B'	NA	NA	NA	NA	NA	NA	NA	NA	NA	'WNT10B'	NA	'WNT10B'	NA	NA	NA	NA	NA	NA	NA	NA	NA	NA	NA	NA	NA	'WNT10B'	NA	NA	NA	'WNT10B'	NA	NA	'WNT10B'	NA	NA	NA	NA	NA	NA	NA	'WNT10B'	NA	NA	NA	NA	NA	NA	NA	NA	NA	NA	NA	NA	NA	NA
'WNT11'	ENSG00000085741	chr11:75897369-75921780	'-'	NA	NA	'WNT11'	NA	NA	NA	NA	NA	'WNT11'	NA	NA	NA	NA	NA	NA	NA	NA	NA	NA	NA	NA	NA	NA	NA	NA	'WNT11'	NA	NA	NA	'WNT11'	NA	NA	NA	NA	NA	NA	NA	NA	NA	NA	NA	NA	NA	NA	NA	NA	'WNT11'	NA	'WNT11'	NA	NA	NA	NA	NA	NA	NA	NA	NA	NA	NA	NA	NA	'WNT11'	NA	NA	NA	NA	NA	NA	NA	NA	NA	NA	NA	NA	NA	NA	'WNT11'	NA	NA	NA	NA	NA	NA	NA	NA	NA	NA	NA	NA	NA	NA
'WNT16'	ENSG00000002745	chr7:120965421-120981158	'+'	NA	NA	NA	NA	NA	NA	NA	NA	NA	NA	NA	NA	NA	NA	NA	NA	NA	NA	NA	NA	NA	NA	NA	NA	NA	'WNT16'	NA	NA	NA	'WNT16'	NA	NA	NA	NA	NA	NA	NA	NA	NA	NA	NA	NA	NA	NA	NA	NA	'WNT16'	NA	'WNT16'	NA	NA	NA	NA	NA	NA	NA	NA	NA	NA	NA	NA	NA	'WNT16'	NA	NA	NA	NA	NA	NA	NA	NA	NA	NA	NA	NA	NA	NA	'WNT16'	NA	NA	NA	NA	NA	NA	NA	NA	NA	NA	NA	NA	NA	NA
'WNT2'	ENSG00000105989	chr7:116916685-116963343	'-'	NA	NA	'WNT2'	NA	NA	NA	NA	NA	NA	NA	NA	NA	NA	NA	NA	NA	NA	NA	'WNT2'	NA	NA	NA	NA	NA	NA	'WNT2'	NA	NA	NA	'WNT2'	NA	NA	NA	NA	NA	NA	NA	NA	NA	NA	NA	NA	NA	NA	NA	NA	'WNT2'	NA	'WNT2'	NA	NA	NA	NA	NA	NA	NA	NA	NA	NA	NA	NA	NA	'WNT2'	NA	NA	NA	'WNT2'	NA	NA	'WNT2'	NA	NA	NA	NA	NA	NA	NA	'WNT2'	NA	NA	NA	NA	NA	NA	NA	NA	NA	NA	NA	NA	NA	NA
'WNT2B'	ENSG00000134245	chr1:113009163-113072787	'+'	NA	NA	NA	NA	NA	NA	NA	NA	NA	NA	NA	NA	NA	NA	NA	NA	NA	NA	'WNT2B'	NA	NA	NA	NA	NA	NA	'WNT2B'	NA	NA	NA	'WNT2B'	NA	NA	NA	NA	NA	NA	NA	NA	NA	NA	NA	NA	NA	NA	NA	NA	'WNT2B'	NA	'WNT2B'	NA	NA	NA	NA	NA	NA	NA	NA	NA	NA	NA	NA	NA	'WNT2B'	NA	NA	NA	NA	NA	NA	NA	NA	NA	NA	NA	NA	NA	NA	'WNT2B'	NA	NA	NA	NA	NA	NA	NA	NA	NA	NA	NA	NA	NA	NA
'WNT3'	ENSG00000108379	chr17:44839872-44910520	'-'	NA	NA	NA	NA	NA	NA	NA	NA	NA	NA	NA	NA	NA	NA	NA	NA	NA	NA	'WNT3'	NA	NA	NA	NA	NA	NA	NA	'WNT3'	NA	NA	'WNT3'	NA	NA	NA	NA	NA	NA	NA	NA	NA	'WNT3'	NA	NA	NA	NA	'WNT3'	NA	'WNT3'	NA	'WNT3'	NA	NA	NA	NA	NA	NA	NA	NA	NA	NA	NA	NA	NA	'WNT3'	NA	NA	NA	NA	NA	NA	NA	NA	NA	NA	NA	NA	NA	NA	'WNT3'	NA	NA	NA	NA	NA	NA	NA	NA	NA	NA	NA	NA	NA	NA
'WNT3A'	ENSG00000154342	chr1:228194752-228248961	'+'	NA	NA	NA	NA	NA	NA	NA	NA	NA	NA	NA	NA	NA	NA	NA	NA	NA	NA	'WNT3A'	NA	NA	NA	'WNT3A'	'WNT3A'	NA	NA	NA	'WNT3A'	NA	NA	NA	'WNT3A'	NA	NA	NA	NA	NA	NA	NA	NA	NA	NA	NA	NA	NA	NA	'WNT3A'	NA	'WNT3A'	NA	NA	NA	NA	NA	NA	NA	NA	NA	NA	NA	NA	NA	'WNT3A'	NA	NA	NA	NA	NA	NA	NA	NA	NA	NA	NA	NA	NA	NA	'WNT3A'	NA	NA	NA	NA	NA	NA	NA	NA	'WNT3A'	NA	NA	NA	NA	NA
'WNT4'	ENSG00000162552	chr1:22443798-22470462	'-'	NA	NA	'WNT4'	NA	NA	NA	NA	NA	'WNT4'	NA	NA	NA	NA	NA	NA	NA	NA	NA	'WNT4'	NA	NA	NA	NA	NA	NA	'WNT4'	NA	NA	NA	'WNT4'	NA	NA	NA	NA	NA	NA	NA	NA	NA	NA	NA	NA	NA	NA	NA	NA	'WNT4'	NA	'WNT4'	NA	NA	NA	NA	NA	NA	NA	NA	NA	NA	NA	NA	NA	'WNT4'	NA	NA	NA	NA	NA	NA	NA	NA	NA	NA	NA	NA	NA	NA	'WNT4'	NA	NA	NA	NA	NA	NA	NA	NA	NA	NA	NA	NA	NA	NA
'WNT5A'	ENSG00000114251	chr3:55499743-55523973	'-'	NA	NA	'WNT5A'	NA	NA	NA	NA	NA	'WNT5A'	NA	NA	NA	NA	NA	NA	NA	NA	NA	'WNT5A'	NA	NA	NA	'WNT5A'	'WNT5A'	NA	'WNT5A'	NA	NA	NA	'WNT5A'	NA	NA	NA	NA	NA	NA	NA	NA	NA	NA	'WNT5A'	NA	NA	NA	NA	NA	'WNT5A'	NA	'WNT5A'	NA	NA	NA	NA	NA	NA	NA	NA	NA	NA	NA	NA	NA	'WNT5A'	NA	NA	NA	NA	NA	NA	NA	NA	NA	NA	NA	NA	NA	NA	'WNT5A'	NA	NA	NA	NA	NA	NA	NA	NA	'WNT5A'	NA	NA	NA	NA	NA
'WNT5B'	ENSG00000111186	chr12:1639057-1756409	'+'	NA	NA	'WNT5B'	NA	NA	NA	NA	NA	'WNT5B'	NA	NA	NA	NA	NA	NA	NA	NA	NA	NA	NA	NA	NA	NA	NA	NA	'WNT5B'	NA	NA	NA	'WNT5B'	NA	NA	NA	NA	NA	NA	NA	NA	NA	NA	NA	NA	NA	NA	NA	NA	'WNT5B'	NA	'WNT5B'	NA	NA	NA	NA	NA	NA	NA	NA	NA	NA	NA	NA	NA	'WNT5B'	NA	NA	NA	NA	NA	NA	NA	NA	NA	NA	NA	NA	NA	NA	'WNT5B'	NA	NA	NA	NA	NA	NA	NA	NA	NA	NA	NA	NA	NA	NA
'WNT6'	ENSG00000115596	chr2:219724544-219738955	'+'	NA	NA	'WNT6'	NA	NA	NA	NA	NA	'WNT6'	NA	NA	NA	NA	NA	NA	NA	NA	NA	NA	NA	NA	NA	NA	NA	NA	'WNT6'	NA	NA	NA	'WNT6'	NA	NA	NA	NA	NA	NA	'WNT6'	NA	NA	NA	NA	NA	NA	NA	NA	NA	'WNT6'	NA	'WNT6'	NA	NA	NA	NA	NA	NA	NA	NA	NA	NA	NA	NA	NA	'WNT6'	NA	NA	NA	NA	NA	NA	NA	NA	NA	NA	NA	NA	NA	NA	'WNT6'	NA	NA	NA	NA	NA	NA	NA	NA	NA	NA	NA	NA	NA	NA
'WNT7A'	ENSG00000154764	chr3:13857755-13921618	'-'	NA	NA	NA	NA	NA	NA	NA	NA	NA	NA	NA	NA	NA	NA	NA	NA	NA	NA	'WNT7A'	NA	NA	NA	'WNT7A'	'WNT7A'	NA	NA	'WNT7A'	NA	NA	'WNT7A'	NA	NA	NA	NA	NA	NA	'WNT7A'	NA	NA	NA	NA	NA	NA	NA	NA	NA	'WNT7A'	NA	'WNT7A'	NA	NA	NA	NA	NA	NA	NA	NA	NA	NA	NA	NA	NA	'WNT7A'	NA	NA	NA	NA	NA	NA	NA	NA	NA	NA	NA	NA	NA	NA	'WNT7A'	NA	NA	NA	NA	NA	NA	NA	NA	'WNT7A'	NA	NA	NA	NA	NA
'WNT7B'	ENSG00000188064	chr22:46316242-46373009	'-'	NA	NA	'WNT7B'	NA	NA	NA	NA	NA	'WNT7B'	NA	'WNT7B'	NA	NA	NA	NA	NA	NA	NA	'WNT7B'	NA	NA	NA	NA	NA	NA	NA	'WNT7B'	NA	NA	NA	'WNT7B'	NA	NA	NA	NA	NA	NA	NA	NA	NA	NA	NA	NA	NA	NA	NA	'WNT7B'	NA	'WNT7B'	NA	NA	NA	NA	NA	NA	NA	NA	NA	NA	NA	NA	NA	'WNT7B'	NA	NA	NA	NA	NA	NA	NA	NA	NA	NA	NA	NA	NA	NA	'WNT7B'	NA	NA	NA	NA	NA	NA	NA	NA	NA	NA	NA	NA	NA	NA
'WNT8A'	ENSG00000061492	chr5:137419581-137428054	'+'	NA	NA	NA	NA	NA	NA	NA	NA	NA	NA	NA	NA	NA	NA	NA	NA	NA	NA	NA	NA	NA	NA	NA	NA	NA	'WNT8A'	NA	NA	NA	'WNT8A'	NA	NA	NA	NA	NA	NA	'WNT8A'	NA	NA	NA	NA	NA	NA	NA	NA	NA	'WNT8A'	NA	'WNT8A'	NA	NA	NA	NA	NA	NA	NA	NA	NA	NA	NA	NA	NA	'WNT8A'	NA	NA	NA	NA	NA	NA	NA	NA	NA	NA	NA	NA	NA	NA	'WNT8A'	NA	NA	NA	NA	NA	NA	NA	NA	NA	NA	NA	NA	NA	NA
'WNT8B'	ENSG00000075290	chr10:102222798-102243501	'+'	NA	NA	'WNT8B'	NA	NA	NA	NA	NA	'WNT8B'	NA	NA	NA	NA	NA	NA	NA	NA	NA	NA	NA	NA	NA	NA	NA	NA	'WNT8B'	NA	NA	NA	'WNT8B'	NA	NA	NA	NA	NA	NA	NA	NA	NA	NA	NA	NA	NA	NA	NA	NA	'WNT8B'	NA	'WNT8B'	NA	NA	NA	NA	NA	NA	NA	NA	NA	NA	NA	NA	NA	'WNT8B'	NA	NA	NA	NA	NA	NA	NA	NA	NA	NA	NA	NA	NA	NA	'WNT8B'	NA	NA	NA	NA	NA	NA	NA	NA	NA	NA	NA	NA	NA	NA
'WNT9A'	ENSG00000143816	chr1:228106357-228135599	'-'	NA	NA	NA	NA	NA	NA	NA	NA	NA	NA	'WNT9A'	NA	NA	NA	NA	NA	NA	NA	NA	NA	NA	NA	NA	NA	NA	'WNT9A'	NA	NA	NA	'WNT9A'	NA	NA	NA	NA	NA	NA	NA	NA	NA	NA	'WNT9A'	NA	NA	NA	NA	NA	'WNT9A'	NA	'WNT9A'	NA	NA	NA	NA	NA	NA	NA	NA	NA	NA	NA	NA	NA	'WNT9A'	NA	NA	NA	NA	NA	NA	NA	NA	NA	NA	NA	NA	NA	NA	'WNT9A'	NA	NA	NA	NA	NA	NA	NA	NA	NA	NA	NA	NA	NA	NA
'WNT9B'	ENSG00000158955	chr17:44910567-44964096	'+'	NA	NA	NA	NA	NA	NA	NA	NA	NA	NA	NA	NA	NA	NA	NA	NA	NA	NA	'WNT9B'	NA	NA	NA	NA	NA	NA	'WNT9B'	NA	NA	NA	'WNT9B'	NA	NA	NA	NA	NA	NA	NA	NA	NA	NA	NA	NA	NA	NA	NA	NA	'WNT9B'	NA	'WNT9B'	NA	NA	NA	NA	NA	NA	NA	NA	NA	NA	NA	NA	NA	'WNT9B'	NA	NA	NA	NA	NA	NA	NA	NA	NA	NA	NA	NA	NA	NA	'WNT9B'	NA	NA	NA	NA	NA	NA	NA	NA	NA	NA	NA	NA	NA	NA
'WRAP53'	ENSG00000141499	chr17:7589389-7606820	'+'	NA	NA	'WRAP53'	NA	NA	NA	NA	NA	'WRAP53'	NA	NA	NA	NA	NA	NA	NA	NA	NA	NA	NA	NA	NA	NA	NA	NA	NA	'WRAP53'	NA	NA	NA	'WRAP53'	NA	NA	NA	NA	NA	NA	NA	NA	NA	NA	NA	NA	NA	NA	NA	NA	NA	NA	NA	NA	NA	NA	NA	NA	NA	NA	NA	NA	NA	NA	NA	NA	NA	NA	NA	NA	NA	NA	NA	NA	NA	NA	NA	NA	NA	NA	'WRAP53'	NA	NA	NA	NA	NA	NA	NA	NA	NA	NA	NA	NA	NA	NA
'WRAP73'	ENSG00000116213	chr1:3547331-3569325	'-'	NA	NA	NA	NA	NA	NA	NA	NA	NA	NA	NA	NA	NA	NA	NA	NA	NA	NA	NA	NA	NA	NA	NA	NA	'WRAP73'	NA	NA	NA	NA	NA	'WRAP73'	NA	NA	NA	NA	NA	NA	NA	NA	NA	NA	NA	NA	NA	NA	NA	NA	NA	NA	NA	NA	NA	NA	NA	NA	NA	NA	NA	NA	NA	NA	NA	NA	NA	NA	NA	NA	NA	NA	NA	NA	NA	NA	NA	NA	NA	NA	'WRAP73'	NA	NA	NA	NA	NA	NA	NA	NA	NA	NA	NA	NA	NA	NA
'WRB'	ENSG00000182093	chr21:40752170-40800454	'+'	NA	NA	'WRB'	NA	NA	NA	NA	NA	NA	NA	NA	NA	NA	NA	NA	NA	NA	NA	NA	NA	NA	NA	NA	NA	'WRB'	NA	NA	NA	'WRB'	NA	NA	NA	NA	NA	NA	NA	NA	NA	NA	NA	NA	NA	NA	NA	NA	NA	NA	NA	NA	NA	NA	NA	NA	NA	NA	NA	NA	NA	NA	NA	NA	NA	NA	NA	NA	NA	'WRB'	NA	NA	NA	NA	NA	NA	NA	NA	NA	NA	'WRB'	NA	NA	NA	NA	NA	NA	NA	NA	NA	NA	NA	NA	NA	NA
'WRN'	ENSG00000165392	chr8:30891317-31031285	'+'	NA	NA	NA	NA	NA	NA	NA	NA	NA	NA	NA	NA	NA	NA	NA	NA	NA	NA	'WRN'	NA	NA	NA	NA	NA	NA	'WRN'	NA	NA	NA	'WRN'	NA	NA	NA	NA	NA	NA	NA	NA	NA	NA	NA	NA	NA	NA	NA	NA	NA	NA	NA	NA	NA	NA	NA	NA	NA	NA	NA	NA	NA	NA	NA	NA	NA	NA	NA	NA	NA	NA	NA	NA	NA	NA	NA	NA	NA	NA	NA	'WRN'	NA	NA	NA	NA	NA	NA	NA	NA	NA	NA	NA	NA	NA	NA
'WRNIP1'	ENSG00000124535	chr6:2765648-2787186	'+'	NA	NA	'WRNIP1'	NA	NA	NA	NA	NA	NA	NA	NA	NA	NA	NA	NA	NA	NA	NA	NA	NA	NA	NA	NA	NA	'WRNIP1'	NA	NA	NA	'WRNIP1'	NA	NA	NA	NA	NA	NA	NA	NA	NA	NA	NA	NA	NA	NA	NA	NA	NA	NA	NA	NA	NA	NA	NA	NA	NA	NA	NA	NA	NA	NA	NA	NA	NA	NA	NA	NA	NA	'WRNIP1'	NA	NA	'WRNIP1'	NA	NA	NA	NA	NA	NA	NA	'WRNIP1'	NA	NA	NA	NA	NA	NA	NA	NA	NA	NA	NA	NA	NA	NA
'WSB1'	ENSG00000109046	chr17:25621102-25640657	'+'	NA	NA	'WSB1'	NA	NA	NA	NA	NA	'WSB1'	NA	NA	NA	NA	NA	NA	NA	NA	NA	NA	NA	NA	NA	NA	NA	'WSB1'	NA	NA	NA	'WSB1'	NA	NA	NA	NA	NA	NA	NA	NA	NA	NA	NA	NA	NA	NA	NA	NA	NA	NA	NA	NA	NA	NA	NA	NA	NA	NA	NA	NA	NA	NA	NA	NA	NA	NA	NA	NA	NA	NA	NA	NA	NA	NA	NA	NA	NA	NA	NA	NA	'WSB1'	NA	NA	NA	NA	NA	NA	NA	NA	NA	NA	NA	NA	NA	NA
'WSB2'	ENSG00000176871	chr12:118470712-118500235	'-'	NA	NA	'WSB2'	NA	NA	NA	NA	NA	NA	NA	NA	NA	NA	NA	NA	NA	NA	NA	NA	NA	NA	NA	NA	NA	'WSB2'	NA	NA	NA	'WSB2'	NA	NA	NA	NA	NA	NA	NA	NA	NA	NA	NA	'WSB2'	NA	'WSB2'	NA	NA	NA	NA	NA	NA	NA	NA	NA	NA	NA	NA	NA	NA	NA	NA	NA	NA	NA	NA	NA	NA	NA	'WSB2'	NA	NA	'WSB2'	NA	NA	NA	NA	NA	NA	NA	'WSB2'	NA	NA	NA	NA	NA	NA	NA	NA	NA	NA	NA	NA	NA	NA
'WSCD1'	ENSG00000179314	chr17:5675554-6027747	'+'	NA	NA	'WSCD1'	NA	NA	NA	NA	NA	'WSCD1'	NA	NA	NA	NA	NA	NA	NA	NA	NA	NA	NA	NA	NA	NA	NA	NA	NA	'WSCD1'	NA	NA	NA	'WSCD1'	NA	NA	NA	NA	NA	'WSCD1'	NA	NA	NA	NA	NA	NA	NA	NA	NA	NA	NA	NA	NA	NA	NA	NA	NA	NA	NA	NA	NA	NA	NA	NA	NA	NA	NA	NA	NA	NA	NA	NA	NA	NA	NA	NA	NA	NA	NA	NA	'WSCD1'	NA	NA	NA	NA	NA	NA	NA	NA	NA	NA	NA	NA	NA	NA
'WSCD2'	ENSG00000075035	chr12:108523248-108644314	'+'	NA	NA	'WSCD2'	NA	NA	NA	NA	NA	NA	NA	NA	NA	NA	NA	NA	NA	NA	NA	NA	NA	NA	NA	NA	NA	'WSCD2'	NA	NA	NA	NA	NA	'WSCD2'	NA	NA	NA	NA	NA	'WSCD2'	NA	NA	NA	NA	NA	NA	NA	NA	NA	NA	NA	NA	NA	NA	NA	NA	NA	NA	NA	NA	NA	NA	NA	NA	NA	NA	NA	NA	NA	'WSCD2'	NA	NA	'WSCD2'	NA	NA	NA	NA	NA	NA	NA	'WSCD2'	NA	NA	NA	NA	NA	NA	NA	NA	NA	NA	NA	NA	NA	NA
'WT1'	ENSG00000184937	chr11:32409321-32457176	'-'	NA	NA	NA	NA	NA	NA	NA	NA	NA	NA	NA	NA	NA	NA	NA	NA	NA	NA	NA	NA	NA	NA	NA	NA	NA	'WT1'	NA	NA	NA	'WT1'	NA	NA	NA	NA	NA	NA	NA	NA	NA	NA	NA	'WT1'	NA	NA	NA	NA	NA	NA	NA	NA	NA	NA	NA	NA	NA	NA	NA	NA	NA	NA	NA	NA	NA	NA	NA	NA	NA	NA	NA	NA	NA	NA	NA	NA	NA	NA	NA	'WT1'	NA	NA	NA	NA	NA	NA	NA	NA	NA	NA	NA	NA	NA	NA
'WTAP'	ENSG00000146457	chr6:160146617-160177351	'+'	NA	NA	'WTAP'	NA	NA	NA	NA	NA	'WTAP'	NA	NA	NA	NA	NA	NA	NA	NA	NA	NA	NA	NA	NA	NA	NA	'WTAP'	NA	NA	NA	'WTAP'	NA	NA	NA	NA	NA	NA	NA	NA	NA	NA	NA	NA	'WTAP'	'WTAP'	NA	NA	NA	NA	NA	NA	NA	NA	NA	NA	NA	NA	NA	NA	NA	NA	NA	NA	NA	NA	NA	NA	NA	NA	NA	NA	NA	NA	NA	NA	NA	NA	NA	NA	'WTAP'	NA	NA	NA	NA	NA	NA	NA	NA	NA	NA	NA	NA	NA	NA
'WTIP'	ENSG00000142279	chr19:34971874-34997258	'+'	NA	NA	NA	NA	NA	NA	NA	NA	NA	NA	NA	NA	NA	NA	NA	NA	NA	NA	NA	NA	NA	NA	NA	NA	NA	'WTIP'	NA	NA	NA	'WTIP'	NA	NA	NA	NA	NA	NA	NA	NA	'WTIP'	NA	NA	NA	NA	NA	NA	NA	NA	NA	NA	NA	NA	NA	NA	NA	NA	NA	NA	NA	NA	NA	NA	NA	NA	NA	NA	NA	NA	NA	NA	NA	NA	NA	NA	NA	NA	NA	NA	'WTIP'	NA	NA	NA	NA	NA	NA	NA	NA	NA	NA	NA	NA	NA	NA
'WWC1'	ENSG00000113645	chr5:167718656-167899308	'+'	NA	NA	'WWC1'	NA	NA	NA	NA	NA	NA	NA	'WWC1'	NA	'WWC1'	NA	NA	NA	NA	NA	NA	NA	NA	NA	NA	NA	'WWC1'	NA	NA	NA	'WWC1'	NA	NA	NA	NA	NA	NA	NA	NA	NA	NA	NA	NA	NA	NA	NA	NA	NA	NA	NA	NA	NA	NA	NA	NA	NA	NA	NA	NA	NA	NA	NA	NA	NA	NA	NA	NA	NA	'WWC1'	NA	NA	NA	NA	NA	NA	NA	NA	NA	NA	'WWC1'	NA	NA	NA	NA	NA	NA	NA	NA	NA	NA	NA	NA	NA	NA
'WWC2'	ENSG00000151718	chr4:184020446-184241930	'+'	NA	NA	'WWC2'	NA	NA	NA	NA	NA	'WWC2'	NA	NA	NA	NA	NA	NA	NA	NA	NA	NA	NA	NA	NA	NA	NA	NA	NA	'WWC2'	NA	NA	NA	'WWC2'	NA	NA	NA	NA	NA	NA	NA	NA	NA	NA	NA	NA	NA	NA	NA	NA	NA	NA	NA	NA	NA	NA	NA	NA	NA	NA	NA	NA	NA	NA	NA	NA	NA	NA	NA	NA	NA	NA	NA	NA	NA	NA	NA	NA	NA	NA	'WWC2'	NA	NA	NA	NA	NA	NA	NA	NA	NA	NA	NA	NA	NA	NA
'WWC3'	ENSG00000047644	chrX:9983602-10112518	'+'	NA	NA	'WWC3'	NA	NA	NA	NA	NA	'WWC3'	NA	NA	NA	NA	NA	NA	NA	NA	NA	NA	NA	NA	NA	NA	NA	NA	NA	'WWC3'	NA	NA	NA	'WWC3'	NA	NA	NA	NA	NA	NA	NA	NA	NA	NA	'WWC3'	NA	NA	NA	NA	NA	NA	NA	NA	NA	NA	NA	NA	NA	NA	NA	NA	NA	NA	NA	NA	NA	NA	NA	NA	NA	NA	NA	NA	NA	NA	NA	NA	NA	NA	NA	'WWC3'	NA	NA	NA	NA	NA	NA	NA	NA	NA	NA	NA	NA	NA	NA
'WWOX'	ENSG00000186153	chr16:78133310-79246564	'+'	NA	NA	'WWOX'	NA	NA	NA	NA	NA	NA	NA	NA	NA	NA	NA	NA	NA	NA	NA	NA	NA	NA	NA	NA	NA	NA	NA	'WWOX'	NA	NA	NA	'WWOX'	NA	NA	NA	NA	NA	NA	NA	NA	NA	NA	NA	NA	NA	NA	NA	NA	NA	NA	NA	NA	NA	NA	NA	NA	NA	NA	NA	NA	NA	NA	NA	NA	NA	NA	NA	'WWOX'	NA	NA	NA	NA	NA	NA	NA	NA	NA	NA	'WWOX'	NA	NA	NA	NA	NA	NA	NA	NA	NA	NA	NA	NA	NA	NA
'WWP1'	ENSG00000123124	chr8:87354967-87490649	'+'	NA	NA	'WWP1'	NA	NA	NA	NA	NA	NA	NA	NA	NA	NA	NA	NA	NA	NA	NA	NA	NA	NA	NA	NA	NA	NA	NA	'WWP1'	NA	NA	NA	'WWP1'	NA	NA	NA	NA	NA	NA	NA	NA	NA	NA	'WWP1'	NA	'WWP1'	NA	NA	NA	NA	NA	NA	NA	NA	NA	NA	NA	NA	NA	NA	NA	NA	NA	NA	NA	NA	NA	NA	'WWP1'	NA	NA	NA	NA	NA	NA	NA	NA	'WWP1'	'WWP1'	'WWP1'	NA	NA	NA	NA	NA	NA	NA	'WWP1'	NA	NA	NA	NA	NA	NA
'WWP2'	ENSG00000198373	chr16:69796209-69975644	'+'	NA	NA	NA	NA	NA	NA	NA	NA	NA	NA	NA	NA	NA	NA	NA	NA	NA	NA	NA	NA	NA	NA	NA	NA	'WWP2'	NA	NA	NA	'WWP2'	NA	NA	NA	NA	NA	NA	NA	NA	NA	NA	NA	NA	NA	NA	NA	NA	NA	NA	NA	NA	NA	NA	NA	NA	NA	NA	NA	NA	NA	NA	NA	NA	NA	NA	NA	NA	NA	NA	NA	NA	NA	NA	NA	NA	NA	NA	NA	NA	'WWP2'	NA	NA	NA	NA	NA	NA	NA	NA	NA	NA	NA	NA	NA	NA
'WWTR1'	ENSG00000018408	chr3:149235022-149454501	'-'	NA	NA	'WWTR1'	NA	NA	NA	NA	NA	'WWTR1'	NA	NA	NA	NA	NA	NA	NA	NA	NA	NA	NA	NA	NA	NA	NA	NA	NA	'WWTR1'	NA	NA	NA	'WWTR1'	NA	NA	NA	NA	NA	NA	NA	NA	NA	'WWTR1'	NA	NA	NA	NA	NA	NA	NA	NA	NA	NA	NA	NA	NA	NA	NA	NA	NA	NA	NA	NA	NA	NA	NA	NA	NA	NA	NA	NA	NA	NA	NA	NA	NA	NA	NA	NA	'WWTR1'	NA	NA	NA	NA	NA	NA	NA	NA	NA	NA	NA	NA	NA	NA
'XAB2'	ENSG00000076924	chr19:7684411-7694451	'-'	NA	NA	NA	NA	NA	NA	NA	NA	NA	NA	NA	NA	NA	NA	NA	NA	NA	NA	'XAB2'	NA	NA	NA	NA	NA	'XAB2'	NA	NA	NA	'XAB2'	NA	NA	NA	NA	NA	NA	NA	NA	NA	NA	NA	'XAB2'	NA	NA	NA	NA	NA	NA	NA	NA	NA	NA	NA	NA	NA	NA	NA	NA	NA	NA	NA	NA	NA	NA	NA	NA	NA	NA	NA	NA	NA	NA	NA	NA	NA	NA	NA	NA	'XAB2'	NA	NA	NA	NA	NA	NA	NA	NA	NA	NA	NA	NA	NA	NA
'XAF1'	ENSG00000132530	chr17:6658766-6678966	'+'	NA	NA	'XAF1'	NA	NA	NA	NA	NA	NA	NA	NA	NA	NA	NA	NA	NA	NA	NA	NA	NA	NA	NA	NA	NA	NA	NA	'XAF1'	NA	NA	NA	'XAF1'	NA	NA	NA	NA	NA	NA	NA	NA	NA	NA	NA	NA	NA	NA	NA	NA	NA	NA	NA	NA	NA	NA	NA	NA	NA	NA	NA	NA	NA	NA	NA	NA	NA	NA	NA	'XAF1'	NA	NA	NA	NA	NA	NA	NA	NA	NA	NA	'XAF1'	NA	NA	NA	NA	NA	NA	NA	NA	NA	NA	NA	NA	'XAF1'	NA
'XAGE3'	ENSG00000171402	chrX:52891557-52897099	'-'	NA	NA	NA	NA	'XAGE3'	NA	NA	NA	NA	NA	NA	NA	NA	NA	NA	NA	NA	NA	NA	NA	NA	NA	NA	NA	NA	NA	NA	'XAGE3'	NA	NA	NA	'XAGE3'	'XAGE3'	NA	NA	NA	NA	NA	NA	NA	NA	NA	NA	NA	NA	NA	NA	NA	NA	NA	NA	NA	NA	NA	NA	NA	NA	NA	NA	NA	NA	NA	NA	NA	NA	NA	NA	NA	NA	NA	NA	NA	NA	NA	NA	NA	NA	'XAGE3'	NA	NA	NA	NA	NA	NA	NA	NA	NA	NA	NA	NA	NA	NA
'XAGE5'	ENSG00000171405	chrX:52841228-52847325	'+'	NA	NA	NA	NA	'XAGE5'	NA	NA	NA	NA	NA	NA	NA	NA	NA	NA	NA	NA	NA	NA	NA	NA	NA	NA	NA	NA	NA	NA	'XAGE5'	NA	NA	NA	'XAGE5'	'XAGE5'	NA	NA	NA	NA	NA	NA	NA	NA	NA	NA	NA	NA	NA	NA	NA	NA	NA	NA	NA	NA	NA	NA	NA	NA	NA	NA	NA	NA	NA	NA	NA	NA	NA	NA	NA	NA	NA	NA	NA	NA	NA	NA	NA	NA	'XAGE5'	NA	NA	NA	NA	NA	NA	NA	NA	NA	NA	NA	NA	NA	NA
'XBP1'	ENSG00000100219	chr22:29190543-29196585	'-'	NA	NA	NA	NA	NA	NA	NA	NA	NA	NA	NA	NA	NA	NA	NA	NA	NA	NA	NA	NA	NA	NA	NA	NA	'XBP1'	NA	NA	NA	'XBP1'	NA	NA	NA	NA	NA	NA	NA	NA	NA	NA	NA	NA	NA	NA	NA	NA	NA	NA	NA	NA	NA	NA	NA	NA	NA	NA	NA	NA	NA	NA	NA	NA	NA	NA	NA	NA	NA	NA	NA	NA	NA	NA	NA	NA	NA	NA	NA	NA	'XBP1'	NA	NA	NA	NA	NA	NA	NA	NA	NA	NA	NA	NA	NA	NA
'XCL1'	ENSG00000143184	chr1:168545711-168551315	'+'	NA	NA	NA	NA	NA	NA	NA	NA	NA	NA	NA	NA	NA	NA	NA	NA	NA	NA	NA	NA	NA	NA	NA	NA	NA	'XCL1'	NA	NA	NA	'XCL1'	NA	NA	NA	NA	NA	NA	NA	NA	NA	NA	NA	NA	NA	NA	NA	NA	NA	NA	NA	NA	NA	NA	NA	NA	NA	NA	NA	NA	NA	NA	NA	NA	NA	NA	NA	NA	NA	NA	NA	NA	NA	NA	NA	NA	NA	NA	NA	'XCL1'	NA	NA	NA	NA	NA	NA	NA	NA	NA	NA	NA	NA	NA	NA
'XCL2'	ENSG00000143185	chr1:168510003-168513235	'-'	NA	NA	NA	NA	NA	NA	NA	NA	NA	NA	NA	NA	NA	NA	NA	NA	NA	NA	NA	NA	NA	NA	NA	NA	NA	NA	NA	'XCL2'	NA	'XCL2'	NA	NA	NA	NA	NA	NA	NA	NA	NA	NA	NA	NA	NA	NA	NA	NA	NA	NA	NA	NA	NA	NA	NA	NA	NA	NA	NA	NA	NA	NA	NA	NA	NA	NA	NA	NA	NA	NA	NA	NA	NA	NA	NA	NA	NA	NA	NA	'XCL2'	NA	NA	NA	NA	NA	NA	NA	NA	NA	NA	NA	NA	NA	NA
'XCR1'	ENSG00000173578	chr3:46058516-46069234	'-'	NA	NA	NA	NA	'XCR1'	NA	NA	NA	NA	NA	NA	NA	NA	NA	NA	NA	NA	NA	NA	NA	NA	NA	NA	NA	NA	NA	NA	'XCR1'	NA	NA	NA	'XCR1'	'XCR1'	NA	NA	NA	NA	NA	NA	NA	NA	NA	NA	NA	NA	NA	NA	NA	NA	NA	NA	NA	NA	NA	NA	NA	NA	NA	NA	NA	NA	NA	NA	NA	NA	NA	NA	NA	NA	NA	NA	NA	NA	NA	NA	NA	NA	'XCR1'	NA	NA	NA	NA	NA	NA	NA	NA	NA	NA	NA	NA	NA	NA
'XDH'	ENSG00000158125	chr2:31557187-31637581	'-'	NA	NA	NA	NA	NA	NA	NA	NA	NA	NA	NA	NA	NA	NA	NA	NA	NA	NA	NA	NA	NA	NA	NA	NA	NA	'XDH'	NA	NA	NA	NA	NA	'XDH'	NA	NA	NA	NA	NA	NA	NA	NA	NA	NA	NA	NA	NA	NA	NA	NA	NA	NA	NA	NA	NA	NA	NA	NA	NA	NA	NA	NA	NA	NA	NA	NA	NA	NA	NA	NA	NA	NA	NA	NA	NA	NA	NA	NA	NA	'XDH'	NA	NA	NA	NA	NA	NA	NA	NA	NA	NA	NA	NA	NA	NA
'XG'	ENSG00000124343	chrX:2670091-2734539	'+'	NA	NA	NA	NA	NA	NA	NA	NA	NA	NA	NA	NA	NA	NA	NA	NA	NA	NA	NA	NA	NA	NA	NA	NA	NA	'XG'	NA	NA	NA	'XG'	NA	NA	NA	NA	NA	NA	NA	NA	NA	NA	NA	NA	NA	NA	NA	NA	NA	NA	NA	NA	NA	NA	NA	NA	NA	NA	NA	NA	NA	NA	NA	NA	NA	NA	NA	NA	NA	NA	NA	NA	NA	NA	NA	NA	NA	NA	NA	'XG'	NA	NA	NA	NA	NA	NA	NA	NA	NA	NA	NA	NA	NA	NA
'XIAP'	ENSG00000101966	chrX:122993574-123047829	'+'	NA	NA	NA	NA	NA	NA	NA	NA	NA	NA	NA	NA	NA	NA	NA	NA	NA	NA	NA	NA	NA	NA	NA	NA	NA	NA	'XIAP'	NA	NA	NA	'XIAP'	NA	NA	NA	NA	NA	NA	NA	NA	NA	'XIAP'	NA	NA	NA	NA	NA	NA	NA	NA	'XIAP'	NA	NA	NA	NA	NA	NA	NA	NA	NA	NA	NA	NA	NA	NA	NA	NA	NA	NA	NA	NA	NA	NA	NA	NA	NA	NA	NA	'XIAP'	NA	NA	NA	NA	NA	NA	NA	NA	NA	NA	NA	NA	NA	NA
'XIRP1'	ENSG00000168334	chr3:39224701-39234087	'-'	NA	NA	NA	NA	NA	NA	NA	NA	NA	NA	NA	NA	NA	NA	NA	NA	NA	NA	NA	NA	NA	NA	NA	NA	NA	'XIRP1'	NA	NA	NA	'XIRP1'	NA	NA	NA	NA	NA	NA	NA	NA	NA	NA	NA	NA	NA	NA	NA	NA	NA	NA	NA	NA	NA	NA	NA	NA	NA	NA	NA	NA	NA	NA	NA	NA	NA	NA	NA	NA	NA	NA	NA	NA	NA	NA	NA	NA	NA	NA	NA	'XIRP1'	NA	NA	NA	NA	NA	NA	NA	NA	NA	NA	NA	NA	NA	NA
'XIRP2'	ENSG00000163092	chr2:167744997-168116263	'+'	NA	NA	NA	NA	NA	NA	NA	NA	NA	NA	'XIRP2'	NA	NA	NA	NA	NA	NA	NA	NA	NA	NA	NA	NA	NA	NA	'XIRP2'	NA	NA	NA	'XIRP2'	NA	NA	NA	NA	NA	NA	NA	NA	NA	NA	NA	NA	NA	NA	NA	NA	NA	NA	NA	NA	NA	NA	NA	NA	NA	NA	NA	NA	NA	NA	NA	NA	NA	NA	NA	NA	NA	NA	NA	NA	NA	NA	NA	NA	NA	NA	NA	'XIRP2'	NA	NA	NA	NA	NA	NA	NA	NA	NA	NA	NA	NA	NA	NA
'XK'	ENSG00000047597	chrX:37545012-37591383	'+'	NA	NA	'XK'	NA	NA	NA	NA	NA	NA	NA	NA	NA	NA	NA	NA	NA	NA	NA	NA	NA	NA	NA	NA	NA	NA	NA	'XK'	NA	NA	'XK'	NA	NA	NA	NA	NA	NA	NA	NA	NA	NA	'XK'	NA	'XK'	NA	NA	NA	NA	NA	NA	NA	NA	NA	NA	NA	NA	NA	NA	NA	NA	NA	NA	NA	NA	NA	NA	NA	'XK'	NA	NA	'XK'	NA	NA	NA	NA	NA	NA	NA	'XK'	NA	NA	NA	NA	NA	NA	NA	NA	NA	NA	NA	NA	NA	NA
'XKR3'	ENSG00000172967	chr22:17264302-17302589	'-'	NA	NA	NA	NA	'XKR3'	NA	NA	NA	NA	NA	NA	NA	NA	NA	NA	NA	NA	NA	NA	NA	NA	NA	NA	NA	NA	NA	NA	'XKR3'	NA	NA	NA	'XKR3'	'XKR3'	NA	NA	NA	NA	NA	NA	NA	NA	NA	NA	NA	NA	NA	NA	NA	NA	NA	NA	NA	NA	NA	NA	NA	NA	NA	NA	NA	NA	NA	NA	NA	NA	NA	NA	NA	NA	NA	NA	NA	NA	NA	NA	NA	NA	'XKR3'	NA	NA	NA	NA	NA	NA	NA	NA	NA	NA	NA	NA	NA	NA
'XKR4'	ENSG00000206579	chr8:56014949-56454613	'+'	NA	NA	'XKR4'	NA	NA	NA	NA	NA	NA	NA	NA	NA	NA	NA	NA	NA	NA	NA	NA	NA	NA	NA	NA	NA	NA	'XKR4'	NA	NA	NA	'XKR4'	NA	NA	NA	NA	NA	NA	'XKR4'	NA	NA	NA	NA	'XKR4'	NA	NA	NA	NA	NA	NA	NA	NA	NA	NA	NA	NA	NA	NA	NA	NA	NA	NA	NA	NA	NA	NA	NA	NA	'XKR4'	NA	NA	'XKR4'	NA	NA	NA	NA	NA	NA	NA	'XKR4'	NA	NA	NA	NA	NA	NA	NA	NA	NA	NA	NA	NA	NA	NA
'XKR6'	ENSG00000171044	chr8:10753555-11058875	'-'	NA	NA	NA	NA	NA	NA	NA	NA	NA	NA	NA	NA	NA	NA	NA	NA	NA	NA	NA	NA	NA	NA	NA	NA	NA	'XKR6'	NA	NA	NA	'XKR6'	NA	NA	NA	NA	NA	NA	'XKR6'	NA	NA	NA	NA	'XKR6'	'XKR6'	NA	NA	NA	NA	NA	NA	NA	NA	NA	NA	NA	NA	NA	NA	NA	NA	NA	NA	NA	NA	NA	NA	NA	NA	NA	NA	NA	NA	NA	NA	NA	NA	NA	NA	'XKR6'	NA	NA	NA	NA	NA	NA	NA	NA	NA	NA	NA	NA	NA	NA
'XKR7'	ENSG00000260903	chr20:30555805-30591190	'+'	NA	NA	'XKR7'	NA	NA	NA	NA	NA	NA	NA	NA	NA	NA	NA	NA	NA	NA	NA	NA	NA	NA	NA	NA	NA	NA	'XKR7'	NA	NA	NA	'XKR7'	NA	NA	NA	NA	NA	NA	'XKR7'	NA	NA	NA	'XKR7'	NA	NA	NA	NA	NA	NA	NA	NA	NA	NA	NA	NA	NA	NA	NA	NA	NA	NA	NA	NA	NA	NA	NA	NA	NA	NA	NA	NA	NA	NA	NA	NA	NA	NA	NA	NA	'XKR7'	NA	NA	NA	NA	NA	NA	NA	NA	NA	NA	NA	NA	NA	NA
'XKR8'	ENSG00000158156	chr1:28285973-28294607	'+'	NA	NA	'XKR8'	NA	NA	NA	NA	NA	'XKR8'	NA	NA	NA	NA	NA	NA	NA	NA	NA	NA	NA	NA	NA	NA	NA	NA	NA	'XKR8'	NA	NA	NA	'XKR8'	NA	NA	NA	NA	NA	NA	NA	NA	NA	NA	NA	NA	NA	NA	NA	NA	NA	NA	NA	NA	NA	NA	NA	NA	NA	NA	NA	NA	NA	NA	NA	NA	NA	NA	NA	NA	NA	NA	NA	NA	NA	NA	NA	NA	NA	NA	'XKR8'	NA	NA	NA	NA	NA	NA	NA	NA	NA	NA	NA	NA	NA	NA
'XKR9'	ENSG00000221947	chr8:71581600-71702606	'+'	NA	NA	NA	NA	NA	NA	NA	NA	NA	NA	NA	NA	NA	NA	NA	NA	NA	NA	NA	NA	NA	NA	NA	NA	NA	'XKR9'	NA	NA	NA	'XKR9'	NA	NA	NA	NA	NA	NA	NA	NA	NA	NA	NA	NA	NA	NA	NA	NA	NA	NA	NA	NA	NA	NA	NA	NA	NA	NA	NA	NA	NA	NA	NA	NA	NA	NA	NA	NA	NA	NA	NA	NA	NA	NA	NA	NA	NA	NA	NA	'XKR9'	NA	NA	NA	NA	NA	NA	NA	NA	NA	NA	NA	NA	NA	NA
'XKRX'	ENSG00000182489	chrX:100168431-100184422	'-'	NA	NA	NA	NA	NA	NA	NA	NA	NA	NA	NA	NA	NA	NA	NA	NA	NA	NA	NA	NA	NA	NA	NA	NA	NA	'XKRX'	NA	NA	NA	'XKRX'	NA	NA	NA	NA	NA	NA	NA	NA	NA	NA	NA	NA	NA	NA	NA	NA	NA	NA	NA	NA	NA	NA	NA	NA	NA	NA	NA	NA	NA	NA	NA	NA	NA	NA	NA	NA	NA	NA	NA	NA	NA	NA	NA	NA	NA	NA	NA	'XKRX'	NA	NA	NA	NA	NA	NA	NA	NA	NA	NA	NA	NA	NA	NA
'XPA'	ENSG00000136936	chr9:100437191-100459639	'-'	NA	NA	NA	NA	NA	NA	NA	NA	NA	NA	NA	NA	NA	NA	NA	NA	NA	NA	NA	NA	NA	NA	NA	NA	'XPA'	NA	NA	NA	'XPA'	NA	NA	NA	NA	NA	NA	NA	NA	NA	NA	NA	NA	NA	NA	NA	NA	NA	NA	NA	NA	NA	NA	NA	NA	NA	NA	NA	NA	NA	NA	NA	NA	NA	NA	NA	NA	NA	NA	NA	NA	NA	NA	NA	NA	NA	NA	NA	NA	'XPA'	NA	NA	NA	NA	NA	NA	NA	NA	NA	NA	NA	NA	NA	NA
'XPC'	ENSG00000154767	chr3:14186647-14220283	'-'	NA	NA	'XPC'	NA	NA	NA	NA	NA	'XPC'	NA	NA	NA	NA	NA	NA	NA	NA	NA	NA	NA	NA	NA	NA	NA	NA	NA	'XPC'	NA	NA	NA	'XPC'	NA	NA	NA	NA	NA	NA	NA	NA	NA	NA	NA	NA	NA	NA	NA	NA	NA	NA	NA	NA	NA	NA	NA	NA	NA	NA	NA	NA	NA	NA	NA	NA	NA	NA	NA	NA	NA	NA	NA	NA	NA	NA	NA	NA	NA	NA	'XPC'	NA	NA	NA	NA	NA	NA	NA	NA	NA	NA	NA	NA	NA	NA
'XPNPEP1'	ENSG00000108039	chr10:111624524-111683311	'-'	NA	NA	NA	NA	NA	NA	NA	NA	NA	NA	NA	NA	NA	NA	NA	NA	NA	NA	NA	NA	NA	NA	NA	NA	'XPNPEP1'	NA	NA	NA	'XPNPEP1'	NA	NA	NA	NA	NA	NA	NA	NA	NA	NA	NA	NA	NA	'XPNPEP1'	NA	NA	NA	NA	NA	NA	NA	NA	NA	NA	NA	NA	NA	NA	NA	NA	NA	NA	NA	NA	NA	NA	NA	NA	NA	NA	NA	NA	NA	NA	NA	NA	NA	NA	'XPNPEP1'	NA	NA	NA	NA	NA	NA	NA	NA	NA	NA	NA	NA	NA	NA
'XPNPEP2'	ENSG00000122121	chrX:128872950-128903514	'+'	NA	NA	NA	NA	NA	NA	NA	NA	NA	NA	NA	NA	NA	NA	NA	NA	NA	NA	NA	NA	NA	NA	NA	NA	NA	'XPNPEP2'	NA	NA	NA	'XPNPEP2'	NA	NA	NA	NA	NA	NA	NA	NA	NA	NA	NA	NA	NA	NA	NA	NA	NA	NA	NA	NA	NA	NA	NA	NA	NA	NA	NA	NA	NA	NA	NA	NA	NA	'XPNPEP2'	NA	NA	NA	NA	NA	NA	NA	NA	NA	NA	NA	NA	NA	'XPNPEP2'	NA	NA	NA	NA	NA	NA	NA	NA	NA	NA	NA	NA	NA	NA
'XPNPEP3'	ENSG00000196236	chr22:41253081-41363838	'+'	NA	NA	'XPNPEP3'	NA	NA	NA	NA	NA	'XPNPEP3'	NA	NA	NA	NA	NA	NA	NA	NA	NA	NA	NA	NA	NA	NA	NA	NA	'XPNPEP3'	NA	NA	NA	NA	'XPNPEP3'	NA	NA	NA	NA	NA	NA	NA	NA	NA	NA	NA	NA	NA	NA	NA	NA	NA	NA	NA	NA	NA	NA	NA	NA	NA	NA	NA	NA	NA	NA	NA	NA	NA	NA	NA	NA	NA	NA	NA	NA	NA	NA	NA	NA	NA	NA	'XPNPEP3'	NA	NA	NA	NA	NA	NA	NA	NA	NA	NA	NA	NA	NA	NA
'XPO1'	ENSG00000082898	chr2:61704984-61765761	'-'	NA	NA	'XPO1'	NA	NA	NA	NA	NA	'XPO1'	NA	NA	NA	NA	NA	NA	NA	NA	NA	NA	NA	NA	NA	NA	NA	'XPO1'	NA	NA	NA	'XPO1'	NA	NA	NA	NA	NA	NA	NA	NA	NA	NA	NA	NA	'XPO1'	NA	NA	'XPO1'	NA	NA	NA	NA	NA	NA	NA	NA	NA	NA	NA	NA	NA	NA	NA	NA	NA	NA	NA	NA	NA	NA	NA	NA	NA	NA	NA	NA	'XPO1'	'XPO1'	NA	NA	'XPO1'	NA	NA	NA	NA	NA	NA	NA	'XPO1'	NA	NA	NA	NA	NA	NA
'XPO4'	ENSG00000132953	chr13:21351469-21477187	'-'	NA	NA	'XPO4'	NA	NA	NA	NA	NA	'XPO4'	NA	NA	NA	NA	NA	NA	NA	NA	NA	NA	NA	NA	NA	NA	NA	NA	NA	'XPO4'	NA	NA	NA	'XPO4'	NA	NA	NA	NA	NA	NA	NA	NA	NA	NA	'XPO4'	NA	NA	'XPO4'	NA	NA	NA	NA	NA	NA	NA	NA	NA	NA	NA	NA	NA	NA	NA	NA	NA	NA	NA	NA	NA	NA	NA	NA	NA	NA	NA	NA	NA	NA	NA	NA	'XPO4'	NA	NA	NA	NA	NA	NA	NA	NA	NA	NA	NA	NA	NA	NA
'XPO5'	ENSG00000124571	chr6:43490072-43543812	'-'	NA	NA	'XPO5'	NA	NA	NA	NA	NA	'XPO5'	NA	NA	NA	NA	NA	NA	NA	NA	NA	NA	NA	NA	NA	NA	NA	NA	NA	'XPO5'	NA	NA	NA	'XPO5'	NA	NA	NA	NA	NA	NA	NA	NA	NA	NA	'XPO5'	NA	NA	'XPO5'	NA	NA	NA	NA	NA	NA	NA	NA	NA	NA	NA	NA	NA	NA	NA	NA	NA	NA	NA	NA	NA	NA	NA	NA	NA	NA	NA	NA	NA	NA	NA	NA	'XPO5'	NA	NA	NA	NA	NA	NA	NA	NA	NA	NA	NA	NA	NA	NA
'XPO6'	ENSG00000169180	chr16:28109300-28223241	'-'	NA	NA	NA	NA	NA	NA	NA	NA	NA	NA	NA	NA	'XPO6'	NA	NA	NA	NA	NA	NA	NA	NA	NA	NA	NA	'XPO6'	NA	NA	NA	'XPO6'	NA	NA	NA	NA	NA	NA	NA	NA	NA	NA	NA	NA	'XPO6'	NA	NA	'XPO6'	NA	NA	NA	NA	NA	NA	NA	NA	NA	NA	NA	NA	NA	NA	NA	NA	NA	NA	NA	NA	NA	NA	NA	NA	NA	NA	NA	NA	NA	NA	NA	NA	'XPO6'	NA	NA	NA	NA	NA	NA	NA	NA	NA	NA	NA	NA	NA	NA
'XPO7'	ENSG00000130227	chr8:21777180-21864096	'+'	NA	NA	NA	NA	NA	NA	NA	NA	NA	NA	NA	NA	'XPO7'	NA	NA	NA	NA	NA	NA	NA	NA	NA	NA	NA	'XPO7'	NA	NA	NA	'XPO7'	NA	NA	NA	NA	NA	NA	NA	NA	NA	NA	NA	NA	'XPO7'	NA	NA	'XPO7'	NA	NA	NA	NA	NA	NA	NA	NA	NA	NA	NA	NA	NA	NA	NA	NA	NA	NA	NA	NA	NA	NA	NA	NA	NA	NA	NA	NA	'XPO7'	'XPO7'	NA	NA	'XPO7'	NA	NA	NA	NA	NA	NA	NA	'XPO7'	NA	NA	NA	NA	NA	NA
'XPOT'	ENSG00000184575	chr12:64798130-64844907	'+'	NA	NA	'XPOT'	NA	NA	NA	NA	NA	'XPOT'	NA	NA	NA	NA	NA	NA	NA	NA	NA	NA	NA	NA	NA	NA	NA	'XPOT'	NA	NA	NA	'XPOT'	NA	NA	NA	NA	NA	NA	NA	NA	NA	NA	NA	NA	'XPOT'	'XPOT'	NA	NA	NA	NA	NA	NA	NA	NA	NA	NA	NA	NA	NA	NA	NA	NA	NA	NA	NA	NA	NA	NA	NA	NA	NA	NA	NA	NA	NA	NA	NA	NA	NA	NA	'XPOT'	NA	NA	NA	NA	NA	NA	NA	NA	NA	NA	NA	NA	NA	NA
'XPR1'	ENSG00000143324	chr1:180601140-180859387	'+'	NA	NA	'XPR1'	'XPR1'	NA	NA	NA	NA	'XPR1'	NA	NA	NA	NA	NA	NA	NA	NA	NA	NA	NA	NA	NA	NA	NA	NA	NA	'XPR1'	NA	NA	NA	'XPR1'	NA	NA	NA	NA	NA	NA	NA	NA	NA	NA	'XPR1'	NA	NA	'XPR1'	NA	NA	NA	NA	NA	NA	NA	NA	NA	NA	NA	NA	NA	NA	NA	NA	NA	NA	NA	NA	NA	NA	NA	NA	'XPR1'	NA	NA	NA	NA	NA	NA	NA	'XPR1'	NA	NA	NA	NA	NA	NA	NA	NA	NA	NA	NA	NA	NA	NA
'XRCC1'	ENSG00000073050	chr19:44047192-44084625	'-'	NA	NA	'XRCC1'	NA	NA	NA	NA	NA	'XRCC1'	NA	NA	NA	NA	NA	NA	NA	NA	NA	NA	NA	NA	NA	NA	NA	'XRCC1'	NA	NA	NA	'XRCC1'	NA	NA	NA	NA	NA	NA	NA	NA	NA	NA	NA	NA	NA	NA	NA	NA	NA	NA	NA	NA	NA	NA	NA	NA	NA	NA	NA	NA	NA	NA	NA	NA	NA	NA	NA	NA	NA	NA	NA	NA	NA	NA	NA	NA	'XRCC1'	'XRCC1'	NA	NA	'XRCC1'	NA	NA	NA	NA	NA	NA	NA	'XRCC1'	NA	NA	NA	NA	NA	NA
'XRCC2'	ENSG00000196584	chr7:152341864-152373250	'-'	NA	NA	'XRCC2'	NA	NA	NA	NA	NA	'XRCC2'	NA	NA	NA	NA	NA	NA	NA	NA	NA	NA	NA	NA	NA	NA	NA	NA	'XRCC2'	NA	NA	NA	'XRCC2'	NA	NA	NA	NA	NA	NA	NA	NA	NA	NA	NA	NA	NA	NA	NA	NA	NA	NA	NA	NA	NA	NA	NA	NA	NA	NA	NA	NA	NA	NA	NA	NA	NA	NA	NA	NA	NA	NA	NA	NA	NA	NA	NA	NA	NA	NA	NA	'XRCC2'	NA	NA	NA	NA	NA	NA	NA	NA	NA	NA	NA	NA	NA	NA
'XRCC3'	ENSG00000126215	chr14:104163946-104181841	'-'	NA	NA	'XRCC3'	NA	NA	NA	NA	NA	'XRCC3'	NA	NA	NA	NA	NA	NA	NA	NA	NA	NA	NA	NA	NA	NA	NA	NA	NA	'XRCC3'	NA	NA	NA	'XRCC3'	NA	NA	NA	NA	NA	NA	NA	NA	NA	NA	NA	NA	NA	NA	NA	NA	NA	NA	NA	NA	NA	NA	NA	NA	NA	NA	NA	NA	NA	NA	NA	NA	NA	NA	NA	NA	NA	NA	NA	NA	NA	NA	NA	NA	NA	NA	'XRCC3'	NA	NA	NA	NA	NA	NA	NA	NA	NA	NA	NA	NA	NA	NA
'XRCC4'	ENSG00000152422	chr5:82373317-82649606	'+'	NA	NA	'XRCC4'	NA	NA	NA	NA	NA	'XRCC4'	NA	NA	NA	NA	NA	NA	NA	NA	NA	NA	NA	NA	NA	NA	NA	NA	'XRCC4'	NA	NA	NA	NA	'XRCC4'	NA	NA	NA	NA	NA	NA	NA	NA	NA	NA	NA	NA	NA	NA	NA	NA	NA	NA	NA	NA	NA	NA	NA	NA	NA	NA	NA	NA	NA	NA	NA	NA	NA	NA	NA	NA	NA	NA	NA	NA	NA	NA	NA	NA	NA	NA	'XRCC4'	NA	NA	NA	NA	NA	NA	NA	NA	NA	NA	NA	NA	NA	NA
'XRCC5'	ENSG00000079246	chr2:216972187-217071026	'+'	NA	NA	'XRCC5'	NA	NA	NA	NA	NA	'XRCC5'	NA	NA	NA	NA	NA	NA	NA	NA	NA	'XRCC5'	NA	NA	NA	NA	NA	'XRCC5'	NA	NA	NA	'XRCC5'	NA	NA	NA	NA	NA	NA	NA	NA	NA	NA	NA	NA	'XRCC5'	NA	'XRCC5'	NA	NA	NA	NA	NA	NA	NA	NA	NA	NA	NA	NA	NA	NA	NA	NA	NA	NA	NA	NA	NA	NA	NA	NA	NA	NA	NA	NA	NA	NA	NA	NA	NA	'XRCC5'	NA	NA	NA	NA	NA	NA	NA	NA	NA	NA	NA	NA	NA	NA
'XRCC6'	ENSG00000196419	chr22:42017123-42060044	'+'	NA	NA	'XRCC6'	NA	NA	NA	NA	NA	'XRCC6'	NA	NA	NA	NA	NA	NA	NA	NA	NA	'XRCC6'	NA	NA	NA	NA	NA	'XRCC6'	NA	NA	NA	'XRCC6'	NA	NA	NA	NA	NA	NA	NA	NA	NA	NA	NA	NA	'XRCC6'	NA	NA	'XRCC6'	NA	NA	NA	NA	NA	NA	NA	NA	NA	NA	NA	NA	NA	NA	NA	NA	NA	NA	NA	NA	NA	NA	NA	NA	NA	NA	NA	NA	NA	NA	NA	NA	'XRCC6'	NA	NA	NA	NA	NA	NA	NA	NA	NA	NA	NA	NA	NA	NA
'XRCC6BP1'	ENSG00000166896	chr12:58335324-58351052	'+'	NA	NA	'XRCC6BP1'	NA	NA	NA	NA	NA	NA	NA	NA	NA	NA	NA	NA	NA	NA	NA	NA	NA	NA	NA	NA	NA	NA	NA	'XRCC6BP1'	NA	NA	NA	'XRCC6BP1'	NA	NA	NA	NA	NA	NA	NA	NA	NA	NA	NA	NA	NA	NA	NA	NA	NA	NA	NA	NA	NA	NA	NA	NA	NA	NA	NA	NA	NA	NA	NA	NA	NA	NA	NA	'XRCC6BP1'	NA	NA	NA	NA	NA	NA	NA	NA	NA	NA	'XRCC6BP1'	NA	NA	NA	NA	NA	NA	NA	NA	NA	NA	NA	NA	NA	NA
'XRN1'	ENSG00000114127	chr3:142025449-142166904	'-'	NA	NA	'XRN1'	NA	NA	NA	NA	NA	'XRN1'	NA	NA	NA	NA	NA	NA	NA	NA	NA	NA	NA	NA	NA	NA	NA	NA	NA	'XRN1'	NA	NA	NA	'XRN1'	NA	NA	NA	NA	NA	NA	NA	NA	NA	NA	'XRN1'	'XRN1'	NA	NA	NA	NA	NA	NA	NA	NA	NA	NA	NA	NA	NA	NA	NA	NA	NA	NA	NA	NA	NA	NA	NA	NA	NA	NA	NA	NA	NA	NA	NA	NA	NA	NA	'XRN1'	NA	NA	NA	NA	NA	NA	NA	NA	NA	NA	NA	NA	NA	NA
'XRN2'	ENSG00000088930	chr20:21283942-21370463	'+'	NA	NA	'XRN2'	NA	NA	NA	NA	NA	'XRN2'	NA	NA	NA	NA	NA	NA	NA	NA	NA	'XRN2'	NA	NA	NA	NA	NA	'XRN2'	NA	NA	NA	'XRN2'	NA	NA	NA	NA	NA	NA	NA	NA	NA	NA	NA	NA	NA	NA	'XRN2'	NA	NA	NA	NA	NA	NA	NA	NA	NA	NA	NA	NA	NA	NA	NA	NA	NA	NA	NA	NA	NA	NA	NA	NA	NA	NA	NA	NA	NA	NA	NA	NA	NA	'XRN2'	NA	NA	NA	NA	NA	NA	NA	NA	NA	NA	NA	NA	NA	NA
'XRRA1'	ENSG00000166435	chr11:74518784-74660245	'-'	NA	NA	NA	NA	NA	NA	NA	NA	NA	NA	NA	NA	NA	NA	NA	NA	NA	NA	NA	NA	NA	NA	NA	NA	NA	'XRRA1'	NA	NA	NA	'XRRA1'	NA	NA	NA	NA	NA	NA	NA	NA	NA	NA	NA	NA	NA	NA	NA	NA	NA	NA	NA	NA	NA	NA	NA	NA	NA	NA	NA	NA	NA	NA	NA	NA	NA	NA	NA	NA	NA	NA	NA	NA	NA	NA	NA	NA	NA	NA	NA	'XRRA1'	NA	NA	NA	NA	NA	NA	NA	NA	NA	NA	NA	NA	NA	NA
'XXbac-BPG181M17.5'	ENSG00000248993	chr6:32905141-32920899	'-'	NA	NA	NA	NA	NA	NA	NA	NA	NA	NA	NA	NA	NA	NA	NA	NA	NA	NA	NA	NA	NA	NA	NA	NA	NA	NA	NA	NA	NA	NA	NA	NA	NA	NA	NA	NA	NA	NA	NA	NA	NA	NA	NA	NA	NA	NA	NA	NA	NA	NA	NA	NA	NA	NA	NA	NA	NA	NA	NA	NA	NA	NA	NA	NA	NA	NA	NA	NA	NA	NA	NA	NA	NA	NA	NA	NA	NA	'XXbac-BPG181M17.5'	NA	NA	NA	NA	NA	NA	NA	NA	NA	NA	NA	NA	NA	NA
'XXbac-BPG32J3.20'	ENSG00000204422	chr6:31654739-31681849	'-'	NA	NA	NA	NA	NA	NA	NA	NA	NA	NA	NA	NA	NA	NA	NA	NA	NA	NA	NA	NA	NA	NA	NA	NA	NA	NA	NA	NA	NA	NA	NA	NA	NA	NA	NA	NA	'XXbac-BPG32J3.20'	NA	NA	NA	NA	NA	NA	NA	NA	NA	NA	NA	NA	NA	NA	NA	NA	NA	NA	NA	NA	NA	NA	NA	NA	NA	NA	NA	NA	NA	NA	NA	NA	NA	NA	NA	NA	NA	NA	NA	NA	'XXbac-BPG32J3.20'	NA	NA	NA	NA	NA	NA	NA	NA	NA	NA	NA	NA	NA	NA
'XXcos-LUCA11.5'	ENSG00000272104	chr3:50388323-50405354	'+'	NA	NA	NA	NA	NA	NA	NA	NA	NA	NA	NA	NA	NA	NA	NA	NA	NA	NA	NA	NA	NA	NA	NA	NA	NA	NA	NA	NA	NA	NA	NA	NA	NA	NA	NA	'XXcos-LUCA11.5'	NA	NA	NA	NA	NA	NA	NA	NA	NA	NA	NA	NA	NA	NA	NA	NA	NA	NA	NA	NA	NA	NA	NA	NA	NA	NA	NA	NA	NA	NA	NA	NA	NA	NA	NA	NA	NA	NA	NA	NA	NA	'XXcos-LUCA11.5'	NA	NA	NA	NA	NA	NA	NA	NA	NA	NA	NA	NA	NA	NA
'XXYLT1'	ENSG00000173950	chr3:194789008-194991896	'-'	NA	NA	'XXYLT1'	NA	NA	NA	NA	NA	'XXYLT1'	NA	NA	NA	NA	NA	NA	NA	NA	NA	NA	NA	NA	NA	NA	NA	NA	NA	'XXYLT1'	NA	NA	'XXYLT1'	NA	NA	NA	NA	NA	NA	NA	NA	NA	NA	NA	NA	NA	NA	NA	NA	NA	NA	NA	NA	NA	NA	NA	NA	NA	NA	NA	NA	NA	NA	NA	NA	NA	NA	NA	NA	NA	NA	NA	NA	NA	NA	NA	NA	NA	NA	NA	'XXYLT1'	NA	NA	NA	NA	NA	NA	NA	NA	NA	NA	NA	NA	NA	NA
'XYLB'	ENSG00000093217	chr3:38388251-38462839	'+'	NA	NA	'XYLB'	NA	NA	NA	NA	NA	'XYLB'	NA	'XYLB'	NA	NA	NA	NA	NA	NA	NA	NA	NA	NA	NA	NA	NA	NA	'XYLB'	NA	NA	NA	'XYLB'	NA	NA	NA	NA	NA	NA	NA	NA	NA	NA	NA	NA	NA	NA	NA	NA	NA	NA	NA	NA	NA	NA	NA	NA	NA	NA	NA	NA	NA	NA	NA	NA	NA	NA	NA	NA	NA	NA	NA	NA	NA	NA	NA	NA	NA	NA	NA	'XYLB'	NA	NA	NA	NA	NA	NA	NA	NA	NA	NA	NA	NA	NA	NA
'XYLT1'	ENSG00000103489	chr16:17195626-17564738	'-'	NA	NA	NA	NA	NA	NA	NA	NA	NA	NA	NA	NA	NA	NA	NA	NA	NA	NA	NA	NA	NA	NA	NA	NA	NA	NA	'XYLT1'	NA	NA	NA	'XYLT1'	NA	NA	NA	NA	NA	NA	NA	NA	NA	'XYLT1'	NA	NA	NA	NA	NA	NA	NA	NA	NA	NA	NA	NA	NA	NA	NA	NA	NA	NA	NA	NA	NA	NA	NA	NA	NA	NA	NA	NA	NA	NA	NA	NA	NA	NA	'XYLT1'	'XYLT1'	'XYLT1'	NA	NA	NA	NA	NA	NA	NA	'XYLT1'	NA	NA	NA	NA	NA	NA
'XYLT2'	ENSG00000015532	chr17:48423453-48440499	'+'	NA	NA	'XYLT2'	NA	NA	NA	NA	NA	'XYLT2'	NA	NA	NA	NA	NA	NA	NA	NA	NA	NA	NA	NA	NA	NA	NA	NA	NA	'XYLT2'	NA	NA	NA	'XYLT2'	NA	NA	NA	NA	NA	NA	NA	NA	NA	'XYLT2'	NA	'XYLT2'	NA	NA	NA	NA	NA	NA	NA	NA	NA	NA	NA	NA	NA	NA	NA	NA	NA	NA	NA	NA	NA	NA	NA	NA	NA	NA	NA	NA	NA	NA	NA	NA	NA	NA	'XYLT2'	NA	NA	NA	NA	NA	NA	NA	NA	NA	NA	NA	NA	NA	NA
'YAE1D1'	ENSG00000241127	chr7:39605975-39649919	'+'	NA	NA	NA	NA	NA	NA	NA	NA	NA	NA	NA	NA	NA	NA	NA	NA	NA	NA	NA	NA	NA	NA	NA	NA	NA	NA	'YAE1D1'	NA	NA	NA	'YAE1D1'	NA	NA	NA	NA	NA	NA	NA	NA	NA	NA	NA	NA	NA	NA	NA	NA	NA	NA	NA	NA	NA	NA	NA	NA	NA	NA	NA	NA	NA	NA	NA	NA	NA	NA	NA	NA	NA	NA	NA	NA	NA	NA	NA	NA	NA	NA	'YAE1D1'	NA	NA	NA	NA	NA	NA	NA	NA	NA	NA	NA	NA	NA	NA
'YAF2'	ENSG00000015153	chr12:42550906-42632151	'-'	NA	NA	NA	NA	NA	NA	NA	NA	NA	NA	NA	NA	NA	NA	NA	NA	NA	NA	NA	NA	NA	NA	NA	NA	NA	NA	'YAF2'	NA	NA	NA	'YAF2'	NA	NA	NA	NA	NA	NA	NA	NA	NA	NA	NA	NA	NA	NA	NA	NA	NA	NA	NA	NA	NA	NA	NA	NA	NA	NA	NA	NA	NA	NA	NA	NA	NA	NA	NA	NA	NA	NA	'YAF2'	NA	NA	NA	NA	NA	NA	NA	'YAF2'	NA	NA	NA	NA	NA	NA	NA	NA	NA	NA	NA	NA	NA	NA
'YAP1'	ENSG00000137693	chr11:101981192-102104154	'+'	'YAP1'	NA	'YAP1'	NA	NA	NA	NA	NA	'YAP1'	NA	'YAP1'	NA	NA	NA	NA	NA	NA	'YAP1'	NA	NA	NA	NA	NA	NA	NA	NA	'YAP1'	NA	NA	NA	'YAP1'	NA	NA	NA	NA	NA	NA	NA	NA	NA	NA	'YAP1'	NA	NA	NA	NA	NA	NA	NA	NA	NA	NA	NA	NA	NA	NA	NA	NA	NA	NA	NA	NA	NA	NA	NA	NA	NA	NA	NA	NA	NA	NA	NA	NA	NA	NA	NA	'YAP1'	NA	NA	NA	NA	NA	NA	NA	NA	NA	NA	NA	NA	NA	NA
'YARS'	ENSG00000134684	chr1:33240840-33283754	'-'	NA	NA	'YARS'	NA	NA	NA	NA	NA	NA	NA	NA	NA	NA	NA	NA	NA	NA	NA	NA	NA	NA	NA	NA	NA	'YARS'	NA	NA	NA	'YARS'	NA	NA	NA	NA	NA	NA	NA	NA	NA	NA	NA	NA	NA	NA	NA	NA	NA	NA	NA	NA	NA	NA	NA	NA	NA	NA	NA	NA	NA	NA	NA	NA	NA	NA	NA	NA	NA	'YARS'	NA	NA	'YARS'	NA	NA	NA	'YARS'	'YARS'	NA	NA	'YARS'	NA	NA	NA	NA	NA	NA	NA	'YARS'	NA	NA	NA	NA	NA	NA
'YARS2'	ENSG00000139131	chr12:32880424-32908836	'-'	NA	NA	'YARS2'	NA	NA	NA	NA	NA	'YARS2'	NA	NA	NA	NA	NA	NA	NA	NA	NA	NA	NA	NA	NA	NA	NA	NA	NA	'YARS2'	NA	NA	NA	'YARS2'	NA	NA	NA	NA	NA	NA	NA	NA	NA	NA	NA	NA	NA	NA	NA	NA	NA	NA	NA	NA	NA	NA	NA	NA	NA	NA	NA	NA	NA	NA	NA	NA	NA	NA	NA	NA	NA	NA	'YARS2'	NA	NA	NA	NA	NA	NA	NA	'YARS2'	NA	NA	NA	NA	NA	NA	NA	NA	NA	NA	NA	NA	NA	NA
'YBEY'	ENSG00000182362	chr21:47706251-47717665	'+'	NA	NA	NA	NA	NA	NA	NA	NA	NA	NA	NA	NA	NA	NA	NA	NA	NA	NA	NA	NA	NA	NA	NA	NA	NA	NA	'YBEY'	NA	NA	NA	'YBEY'	NA	NA	NA	NA	NA	NA	NA	NA	NA	NA	NA	NA	NA	NA	NA	NA	NA	NA	NA	NA	NA	NA	NA	NA	NA	NA	NA	NA	NA	NA	NA	NA	NA	NA	NA	NA	NA	NA	NA	NA	NA	NA	NA	NA	NA	NA	'YBEY'	NA	NA	NA	NA	NA	NA	NA	NA	NA	NA	NA	NA	NA	NA
'YBX1'	ENSG00000065978	chr1:43148098-43168020	'+'	NA	NA	'YBX1'	NA	NA	NA	NA	NA	'YBX1'	NA	NA	NA	NA	NA	NA	NA	NA	NA	NA	NA	NA	NA	NA	NA	'YBX1'	NA	NA	NA	'YBX1'	NA	NA	NA	NA	NA	NA	NA	NA	NA	NA	NA	'YBX1'	NA	NA	NA	NA	NA	NA	NA	NA	NA	NA	NA	NA	NA	NA	NA	NA	NA	NA	NA	NA	NA	NA	NA	NA	NA	NA	NA	NA	NA	NA	NA	NA	NA	NA	NA	NA	'YBX1'	NA	NA	NA	NA	NA	NA	NA	NA	NA	NA	NA	NA	NA	NA
'YBX2'	ENSG00000006047	chr17:7191571-7197934	'-'	NA	NA	NA	NA	NA	NA	NA	NA	NA	NA	'YBX2'	NA	NA	NA	NA	NA	NA	NA	NA	NA	NA	NA	NA	NA	NA	NA	'YBX2'	NA	NA	'YBX2'	NA	NA	NA	NA	NA	NA	NA	NA	NA	NA	NA	'YBX2'	NA	NA	NA	NA	NA	NA	NA	NA	NA	NA	NA	NA	NA	NA	NA	NA	NA	NA	NA	NA	NA	NA	NA	NA	NA	NA	NA	NA	NA	NA	NA	NA	NA	NA	NA	'YBX2'	NA	NA	NA	NA	NA	NA	NA	NA	NA	NA	NA	NA	NA	NA
'YBX3'	ENSG00000060138	chr12:10851683-10875911	'-'	NA	NA	'YBX3'	NA	NA	NA	NA	NA	'YBX3'	NA	NA	NA	NA	NA	NA	NA	NA	NA	NA	NA	NA	NA	NA	NA	NA	NA	'YBX3'	NA	'YBX3'	NA	NA	NA	NA	NA	NA	NA	NA	NA	NA	NA	NA	NA	NA	NA	NA	NA	NA	NA	NA	NA	NA	NA	NA	NA	NA	NA	NA	NA	NA	NA	NA	NA	NA	NA	NA	NA	NA	NA	NA	NA	NA	NA	NA	NA	NA	NA	NA	'YBX3'	NA	NA	NA	NA	NA	NA	NA	NA	NA	NA	NA	NA	NA	NA
'YDJC'	ENSG00000161179	chr22:21982378-21984353	'-'	NA	NA	'YDJC'	NA	NA	NA	NA	NA	NA	NA	NA	NA	NA	NA	NA	NA	NA	NA	NA	NA	NA	NA	NA	NA	'YDJC'	NA	NA	NA	'YDJC'	NA	NA	NA	NA	NA	NA	NA	NA	NA	NA	NA	NA	NA	NA	NA	NA	NA	NA	NA	NA	NA	NA	NA	NA	NA	NA	NA	NA	NA	NA	NA	NA	NA	NA	NA	NA	NA	'YDJC'	NA	NA	NA	NA	NA	NA	NA	NA	NA	NA	'YDJC'	NA	NA	NA	NA	NA	NA	NA	NA	NA	NA	NA	NA	NA	NA
'YEATS2'	ENSG00000163872	chr3:183415606-183530413	'+'	NA	NA	'YEATS2'	NA	NA	NA	NA	NA	'YEATS2'	NA	NA	NA	NA	NA	NA	NA	NA	NA	NA	NA	NA	NA	NA	NA	'YEATS2'	NA	NA	NA	'YEATS2'	NA	NA	NA	NA	NA	NA	NA	NA	NA	NA	NA	NA	'YEATS2'	NA	NA	NA	NA	NA	NA	NA	NA	NA	NA	NA	NA	NA	NA	NA	NA	NA	NA	NA	NA	NA	NA	NA	NA	NA	NA	NA	NA	NA	NA	NA	NA	NA	NA	NA	'YEATS2'	NA	NA	NA	NA	NA	NA	NA	NA	NA	NA	NA	NA	NA	NA
'YEATS4'	ENSG00000127337	chr12:69753483-69784576	'+'	NA	NA	'YEATS4'	NA	NA	NA	NA	NA	'YEATS4'	NA	NA	NA	NA	NA	NA	NA	NA	NA	NA	NA	NA	NA	NA	NA	NA	NA	'YEATS4'	NA	NA	NA	'YEATS4'	NA	NA	NA	NA	NA	NA	NA	NA	NA	NA	NA	'YEATS4'	NA	NA	NA	NA	NA	NA	NA	NA	NA	NA	NA	NA	NA	NA	NA	NA	NA	NA	NA	NA	NA	NA	NA	NA	NA	NA	NA	NA	NA	NA	NA	NA	NA	NA	'YEATS4'	NA	NA	NA	NA	NA	NA	NA	NA	NA	NA	NA	NA	NA	NA
'YES1'	ENSG00000176105	chr18:721588-812547	'-'	NA	NA	'YES1'	NA	NA	NA	NA	NA	'YES1'	NA	NA	NA	NA	NA	NA	NA	NA	NA	NA	NA	NA	NA	'YES1'	'YES1'	NA	NA	'YES1'	NA	'YES1'	NA	NA	NA	NA	NA	NA	NA	NA	NA	'YES1'	NA	NA	NA	NA	NA	NA	NA	NA	NA	NA	NA	NA	NA	NA	NA	NA	NA	NA	NA	NA	NA	NA	NA	NA	NA	NA	NA	NA	NA	NA	NA	NA	NA	NA	'YES1'	'YES1'	NA	NA	'YES1'	NA	NA	NA	NA	NA	NA	NA	'YES1'	'YES1'	NA	NA	NA	NA	NA
'YIF1A'	ENSG00000174851	chr11:66052051-66056641	'-'	NA	NA	NA	NA	NA	NA	NA	NA	NA	NA	NA	NA	NA	NA	NA	NA	NA	NA	NA	NA	NA	NA	NA	NA	'YIF1A'	NA	NA	NA	'YIF1A'	NA	NA	NA	NA	NA	NA	'YIF1A'	NA	NA	NA	NA	NA	NA	NA	NA	NA	NA	NA	NA	NA	NA	NA	NA	NA	NA	NA	NA	NA	NA	NA	NA	NA	NA	NA	NA	NA	NA	NA	NA	NA	NA	NA	NA	NA	NA	NA	NA	NA	'YIF1A'	NA	NA	NA	NA	NA	NA	NA	NA	NA	NA	NA	NA	NA	NA
'YIF1B'	ENSG00000167645	chr19:38795753-38807913	'-'	NA	NA	NA	NA	NA	NA	NA	NA	NA	NA	NA	NA	NA	NA	NA	NA	NA	NA	NA	NA	NA	NA	NA	NA	'YIF1B'	NA	NA	NA	'YIF1B'	NA	NA	NA	NA	NA	NA	NA	NA	NA	NA	NA	NA	NA	NA	NA	NA	NA	NA	NA	NA	NA	NA	NA	NA	NA	NA	NA	NA	NA	NA	NA	NA	NA	NA	NA	NA	NA	NA	NA	NA	NA	NA	NA	NA	NA	NA	NA	NA	'YIF1B'	NA	NA	NA	NA	NA	NA	NA	NA	NA	NA	NA	NA	NA	NA
'YIPF1'	ENSG00000058799	chr1:54317392-54356407	'-'	NA	NA	'YIPF1'	NA	NA	NA	NA	NA	NA	NA	NA	NA	NA	NA	NA	NA	NA	NA	NA	NA	NA	NA	NA	NA	'YIPF1'	NA	NA	NA	'YIPF1'	NA	NA	NA	NA	NA	NA	NA	NA	NA	NA	NA	NA	NA	NA	NA	NA	NA	NA	NA	NA	NA	NA	NA	NA	NA	NA	NA	NA	NA	NA	NA	NA	NA	NA	NA	NA	NA	'YIPF1'	NA	NA	NA	NA	NA	NA	NA	NA	NA	NA	'YIPF1'	NA	NA	NA	NA	NA	NA	NA	NA	NA	NA	NA	NA	NA	NA
'YIPF2'	ENSG00000130733	chr19:11033444-11039357	'-'	NA	NA	NA	NA	NA	NA	NA	NA	NA	NA	NA	NA	NA	NA	NA	NA	NA	NA	NA	NA	NA	NA	NA	NA	'YIPF2'	NA	NA	NA	'YIPF2'	NA	NA	NA	NA	NA	NA	NA	NA	NA	NA	NA	NA	NA	NA	NA	NA	NA	NA	NA	NA	NA	NA	NA	NA	NA	NA	NA	NA	NA	NA	NA	NA	NA	NA	NA	NA	NA	NA	NA	NA	NA	NA	NA	NA	NA	NA	NA	NA	'YIPF2'	NA	NA	NA	NA	NA	NA	NA	NA	NA	NA	NA	NA	NA	NA
'YIPF3'	ENSG00000137207	chr6:43479565-43484728	'-'	NA	NA	NA	NA	NA	NA	NA	NA	NA	NA	NA	NA	NA	NA	NA	NA	NA	NA	NA	NA	NA	NA	NA	NA	'YIPF3'	NA	NA	NA	'YIPF3'	NA	NA	NA	NA	NA	NA	NA	NA	NA	NA	NA	NA	NA	NA	NA	NA	NA	NA	NA	NA	NA	NA	NA	NA	NA	NA	NA	NA	NA	NA	NA	NA	NA	NA	NA	NA	NA	NA	NA	NA	NA	NA	NA	NA	NA	NA	NA	NA	'YIPF3'	NA	NA	NA	NA	NA	NA	NA	NA	NA	NA	NA	NA	NA	NA
'YIPF4'	ENSG00000119820	chr2:32502979-32541663	'+'	NA	NA	NA	NA	NA	NA	NA	NA	NA	NA	NA	NA	NA	NA	NA	NA	NA	NA	NA	NA	NA	NA	NA	NA	NA	NA	'YIPF4'	NA	NA	NA	'YIPF4'	NA	NA	NA	NA	NA	NA	NA	NA	NA	NA	NA	NA	NA	NA	NA	NA	NA	NA	NA	NA	NA	NA	NA	NA	NA	NA	NA	NA	NA	NA	NA	NA	NA	NA	NA	NA	NA	NA	NA	NA	NA	NA	NA	NA	NA	NA	'YIPF4'	NA	NA	NA	NA	NA	NA	NA	NA	NA	NA	NA	NA	NA	NA
'YIPF5'	ENSG00000145817	chr5:143537723-143550278	'-'	NA	NA	NA	NA	NA	NA	NA	NA	NA	NA	NA	NA	NA	NA	NA	NA	NA	NA	NA	NA	NA	NA	NA	NA	NA	NA	'YIPF5'	NA	NA	NA	'YIPF5'	NA	NA	NA	NA	NA	NA	NA	NA	NA	'YIPF5'	NA	NA	NA	NA	NA	NA	NA	NA	NA	NA	NA	NA	NA	NA	NA	NA	NA	NA	NA	NA	NA	NA	NA	NA	NA	NA	NA	NA	NA	NA	NA	NA	NA	NA	NA	NA	'YIPF5'	NA	NA	NA	NA	NA	NA	NA	NA	NA	NA	NA	NA	NA	NA
'YIPF6'	ENSG00000181704	chrX:67718165-67757127	'+'	NA	NA	'YIPF6'	NA	NA	NA	NA	NA	'YIPF6'	NA	NA	NA	NA	NA	NA	NA	NA	NA	NA	NA	NA	NA	NA	NA	NA	NA	'YIPF6'	NA	NA	NA	'YIPF6'	NA	NA	NA	NA	NA	NA	NA	NA	'YIPF6'	NA	NA	NA	NA	NA	NA	NA	NA	NA	NA	NA	NA	NA	NA	NA	NA	NA	NA	NA	NA	NA	NA	NA	NA	NA	NA	NA	NA	NA	NA	NA	NA	NA	NA	NA	NA	NA	'YIPF6'	NA	NA	NA	NA	NA	NA	NA	NA	NA	NA	NA	NA	NA	NA
'YIPF7'	ENSG00000177752	chr4:44624086-44680573	'-'	NA	NA	NA	NA	NA	NA	NA	NA	NA	NA	NA	NA	NA	NA	NA	NA	NA	NA	NA	NA	NA	NA	NA	NA	NA	'YIPF7'	NA	NA	NA	'YIPF7'	NA	NA	NA	NA	NA	NA	NA	NA	NA	NA	NA	NA	NA	NA	NA	NA	NA	NA	NA	NA	NA	NA	NA	NA	NA	NA	NA	NA	NA	NA	NA	NA	NA	NA	NA	NA	NA	NA	NA	NA	NA	NA	NA	NA	NA	NA	NA	'YIPF7'	NA	NA	NA	NA	NA	NA	NA	NA	NA	NA	NA	NA	NA	NA
'YJEFN3'	ENSG00000250067	chr19:19627036-19648390	'+'	NA	NA	NA	NA	NA	NA	NA	NA	NA	NA	NA	NA	NA	NA	NA	NA	NA	NA	NA	NA	NA	NA	NA	NA	'YJEFN3'	NA	NA	NA	'YJEFN3'	NA	NA	NA	NA	NA	NA	NA	NA	'YJEFN3'	NA	NA	NA	NA	NA	NA	NA	NA	NA	NA	NA	NA	NA	NA	NA	NA	NA	NA	NA	NA	NA	NA	NA	NA	NA	NA	NA	NA	NA	NA	NA	NA	NA	NA	NA	NA	NA	NA	NA	'YJEFN3'	NA	NA	NA	NA	NA	NA	NA	NA	NA	NA	NA	NA	NA	NA
'YKT6'	ENSG00000106636	chr7:44240567-44253893	'+'	NA	NA	'YKT6'	NA	NA	NA	NA	NA	NA	NA	NA	NA	NA	NA	NA	NA	NA	NA	NA	NA	NA	NA	NA	NA	'YKT6'	NA	NA	NA	'YKT6'	NA	NA	NA	NA	NA	NA	NA	NA	NA	NA	NA	NA	NA	NA	NA	NA	NA	NA	NA	NA	NA	NA	NA	NA	NA	NA	NA	NA	NA	NA	NA	NA	NA	NA	NA	NA	NA	NA	NA	NA	NA	NA	NA	NA	NA	NA	NA	NA	'YKT6'	NA	NA	NA	NA	NA	NA	NA	NA	NA	NA	NA	NA	NA	NA
'YLPM1'	ENSG00000119596	chr14:75230069-75322244	'+'	NA	NA	'YLPM1'	NA	NA	NA	NA	NA	'YLPM1'	NA	NA	NA	NA	NA	NA	NA	NA	NA	NA	NA	NA	NA	NA	NA	NA	NA	'YLPM1'	NA	NA	NA	'YLPM1'	NA	NA	NA	NA	NA	NA	NA	NA	NA	NA	'YLPM1'	NA	NA	NA	NA	NA	NA	NA	NA	NA	NA	NA	NA	NA	NA	NA	NA	NA	NA	NA	NA	NA	NA	NA	NA	NA	NA	NA	NA	NA	NA	NA	NA	NA	NA	NA	'YLPM1'	NA	NA	NA	NA	NA	NA	NA	NA	NA	NA	NA	NA	NA	NA
'YME1L1'	ENSG00000136758	chr10:27399383-27444195	'-'	NA	NA	'YME1L1'	NA	NA	NA	NA	NA	'YME1L1'	NA	NA	NA	NA	NA	NA	NA	NA	NA	NA	NA	NA	NA	NA	NA	'YME1L1'	NA	NA	NA	'YME1L1'	NA	NA	NA	NA	NA	NA	NA	NA	NA	NA	NA	NA	NA	NA	'YME1L1'	NA	NA	NA	NA	NA	NA	NA	NA	NA	NA	NA	NA	NA	NA	NA	NA	NA	NA	NA	NA	NA	NA	NA	NA	NA	NA	NA	NA	NA	NA	NA	NA	NA	'YME1L1'	NA	NA	NA	NA	NA	NA	NA	NA	NA	NA	NA	NA	NA	NA
'YOD1'	ENSG00000180667	chr1:207217194-207226325	'-'	NA	NA	'YOD1'	NA	NA	NA	NA	NA	'YOD1'	NA	NA	NA	NA	NA	NA	NA	NA	NA	NA	NA	NA	NA	NA	NA	NA	NA	'YOD1'	NA	NA	NA	'YOD1'	NA	NA	NA	NA	NA	NA	NA	NA	NA	NA	NA	NA	NA	NA	NA	NA	NA	NA	NA	NA	NA	NA	NA	NA	NA	NA	NA	NA	NA	NA	NA	NA	NA	NA	NA	NA	NA	NA	NA	NA	NA	NA	NA	NA	NA	NA	'YOD1'	NA	NA	NA	NA	NA	NA	NA	NA	NA	NA	NA	NA	NA	NA
'YPEL1'	ENSG00000100027	chr22:22051833-22090123	'-'	NA	NA	'YPEL1'	NA	NA	NA	NA	NA	NA	NA	NA	NA	NA	NA	NA	NA	NA	NA	NA	NA	NA	NA	NA	NA	NA	NA	'YPEL1'	NA	NA	NA	'YPEL1'	NA	NA	NA	NA	NA	'YPEL1'	NA	NA	NA	NA	NA	'YPEL1'	NA	NA	NA	NA	NA	NA	NA	NA	NA	NA	NA	NA	NA	NA	NA	NA	NA	NA	NA	NA	NA	NA	NA	NA	NA	NA	NA	NA	NA	NA	NA	NA	NA	NA	'YPEL1'	NA	NA	NA	NA	NA	NA	NA	NA	NA	NA	NA	NA	NA	NA
'YPEL2'	ENSG00000175155	chr17:57409050-57479090	'+'	NA	NA	NA	NA	NA	NA	NA	NA	NA	NA	NA	NA	NA	NA	NA	NA	NA	NA	NA	NA	NA	NA	NA	NA	NA	NA	'YPEL2'	NA	'YPEL2'	NA	NA	NA	NA	NA	NA	NA	NA	NA	NA	NA	'YPEL2'	NA	NA	NA	NA	NA	NA	NA	NA	NA	NA	NA	NA	NA	NA	NA	NA	NA	NA	NA	NA	NA	NA	NA	NA	NA	NA	NA	NA	NA	NA	NA	NA	NA	NA	NA	NA	'YPEL2'	NA	NA	NA	NA	NA	NA	NA	NA	NA	NA	NA	NA	NA	NA
'YPEL3'	ENSG00000090238	chr16:30103635-30108236	'-'	NA	NA	'YPEL3'	NA	NA	NA	NA	NA	NA	NA	NA	NA	NA	NA	NA	NA	NA	NA	NA	NA	NA	NA	NA	NA	'YPEL3'	NA	NA	NA	'YPEL3'	NA	NA	NA	NA	NA	NA	NA	NA	NA	NA	NA	NA	NA	NA	NA	NA	NA	NA	NA	NA	NA	NA	NA	NA	NA	NA	NA	NA	NA	NA	NA	NA	NA	NA	NA	NA	NA	'YPEL3'	NA	NA	NA	NA	NA	NA	NA	NA	NA	NA	'YPEL3'	NA	NA	NA	NA	NA	NA	NA	NA	NA	NA	NA	NA	NA	NA
'YPEL4'	ENSG00000166793	chr11:57412560-57417417	'-'	NA	NA	'YPEL4'	NA	NA	NA	NA	NA	NA	NA	NA	NA	NA	NA	NA	NA	NA	NA	NA	NA	NA	NA	NA	NA	'YPEL4'	NA	NA	NA	'YPEL4'	NA	NA	NA	NA	NA	NA	NA	'YPEL4'	NA	NA	NA	NA	NA	NA	NA	NA	NA	NA	NA	NA	NA	NA	NA	NA	NA	NA	NA	NA	NA	NA	NA	NA	NA	NA	NA	NA	NA	'YPEL4'	NA	NA	NA	NA	NA	NA	NA	NA	NA	NA	'YPEL4'	NA	NA	NA	NA	NA	NA	NA	NA	NA	NA	NA	NA	NA	NA
'YPEL5'	ENSG00000119801	chr2:30369807-30383399	'+'	NA	NA	'YPEL5'	NA	NA	NA	NA	NA	NA	NA	NA	NA	NA	NA	NA	NA	NA	NA	NA	NA	NA	NA	NA	NA	'YPEL5'	NA	NA	NA	'YPEL5'	NA	NA	NA	NA	NA	NA	NA	NA	NA	NA	NA	NA	NA	'YPEL5'	NA	NA	NA	NA	NA	NA	NA	NA	NA	NA	NA	NA	NA	NA	NA	NA	NA	NA	NA	NA	NA	NA	NA	'YPEL5'	NA	NA	'YPEL5'	NA	NA	NA	NA	NA	NA	NA	'YPEL5'	NA	NA	NA	NA	NA	NA	NA	NA	NA	NA	NA	NA	NA	NA
'YRDC'	ENSG00000196449	chr1:38268616-38273857	'-'	NA	NA	NA	NA	NA	NA	NA	NA	NA	NA	NA	NA	NA	NA	NA	NA	NA	NA	NA	NA	NA	NA	NA	NA	NA	NA	'YRDC'	NA	'YRDC'	NA	NA	NA	NA	NA	NA	NA	NA	NA	NA	NA	NA	NA	NA	NA	NA	NA	NA	NA	NA	NA	NA	NA	NA	NA	NA	NA	NA	NA	NA	NA	NA	NA	NA	NA	NA	NA	NA	NA	NA	NA	NA	NA	NA	NA	NA	NA	NA	'YRDC'	NA	NA	NA	NA	NA	NA	NA	NA	NA	NA	NA	NA	NA	NA
'YTHDC1'	ENSG00000083896	chr4:69176105-69215807	'-'	NA	NA	'YTHDC1'	NA	NA	NA	NA	NA	'YTHDC1'	NA	NA	NA	NA	NA	NA	NA	NA	NA	NA	NA	NA	NA	NA	NA	'YTHDC1'	NA	NA	NA	'YTHDC1'	NA	NA	NA	NA	NA	NA	NA	NA	NA	NA	NA	NA	'YTHDC1'	'YTHDC1'	NA	NA	NA	NA	NA	NA	NA	NA	NA	NA	NA	NA	NA	NA	NA	NA	NA	NA	NA	NA	NA	NA	NA	NA	NA	NA	NA	NA	NA	NA	NA	NA	NA	NA	'YTHDC1'	NA	NA	NA	NA	NA	NA	NA	NA	NA	NA	NA	NA	NA	NA
'YTHDC2'	ENSG00000047188	chr5:112849380-112930982	'+'	NA	NA	'YTHDC2'	NA	NA	NA	NA	NA	'YTHDC2'	NA	NA	NA	NA	NA	NA	NA	NA	NA	NA	NA	NA	NA	NA	NA	NA	NA	'YTHDC2'	NA	NA	NA	'YTHDC2'	NA	NA	NA	NA	NA	NA	NA	NA	NA	NA	'YTHDC2'	NA	NA	NA	NA	NA	NA	NA	NA	NA	NA	NA	NA	NA	NA	NA	NA	NA	NA	NA	NA	NA	NA	NA	NA	NA	NA	NA	NA	NA	NA	NA	NA	NA	NA	NA	'YTHDC2'	NA	NA	NA	NA	NA	NA	NA	NA	NA	NA	NA	NA	NA	NA
'YTHDF1'	ENSG00000149658	chr20:61826781-61847586	'-'	NA	NA	'YTHDF1'	NA	NA	NA	NA	NA	NA	NA	NA	NA	NA	NA	NA	NA	NA	NA	NA	NA	NA	NA	NA	NA	'YTHDF1'	NA	NA	NA	'YTHDF1'	NA	NA	NA	NA	NA	NA	NA	NA	NA	NA	NA	'YTHDF1'	NA	NA	NA	NA	NA	NA	NA	NA	NA	NA	NA	NA	NA	NA	NA	NA	NA	NA	NA	NA	NA	NA	NA	NA	NA	NA	NA	NA	NA	NA	NA	NA	NA	NA	NA	NA	'YTHDF1'	NA	NA	NA	NA	NA	NA	NA	NA	NA	NA	NA	NA	NA	NA
'YTHDF2'	ENSG00000198492	chr1:29063133-29096287	'+'	NA	NA	'YTHDF2'	NA	NA	NA	NA	NA	'YTHDF2'	NA	NA	NA	NA	NA	NA	NA	NA	NA	NA	NA	NA	NA	NA	NA	'YTHDF2'	NA	NA	NA	'YTHDF2'	NA	NA	NA	NA	NA	NA	NA	NA	NA	NA	NA	NA	'YTHDF2'	'YTHDF2'	NA	NA	NA	NA	NA	NA	NA	NA	NA	NA	NA	NA	NA	NA	NA	NA	NA	NA	NA	NA	NA	NA	NA	NA	NA	NA	'YTHDF2'	NA	NA	NA	NA	NA	NA	NA	'YTHDF2'	NA	NA	NA	NA	NA	NA	NA	NA	NA	NA	NA	NA	NA	NA
'YTHDF3'	ENSG00000185728	chr8:64081112-64125346	'+'	NA	NA	'YTHDF3'	NA	NA	NA	NA	NA	'YTHDF3'	NA	NA	NA	NA	NA	NA	NA	NA	NA	NA	NA	NA	NA	NA	NA	NA	NA	'YTHDF3'	NA	NA	NA	'YTHDF3'	NA	NA	NA	NA	NA	NA	NA	NA	NA	NA	'YTHDF3'	NA	'YTHDF3'	NA	NA	NA	NA	NA	NA	NA	NA	NA	NA	NA	NA	NA	NA	NA	NA	NA	NA	NA	NA	NA	NA	NA	NA	NA	NA	NA	NA	NA	NA	NA	NA	NA	'YTHDF3'	NA	NA	NA	NA	NA	NA	NA	NA	NA	NA	NA	NA	NA	NA
'YWHAB'	ENSG00000166913	chr20:43514317-43537173	'+'	NA	NA	'YWHAB'	NA	NA	NA	NA	NA	NA	NA	NA	NA	NA	NA	NA	NA	NA	NA	NA	NA	NA	NA	NA	NA	'YWHAB'	NA	NA	NA	'YWHAB'	NA	NA	NA	NA	NA	NA	NA	NA	NA	NA	NA	'YWHAB'	NA	NA	NA	NA	NA	NA	NA	NA	NA	NA	NA	NA	NA	NA	NA	NA	NA	NA	NA	NA	NA	NA	NA	NA	NA	'YWHAB'	NA	NA	'YWHAB'	NA	NA	NA	'YWHAB'	NA	'YWHAB'	NA	'YWHAB'	NA	NA	NA	NA	NA	NA	NA	'YWHAB'	NA	NA	NA	NA	NA	NA
'YWHAE'	ENSG00000108953	chr17:1247566-1303672	'-'	NA	NA	NA	NA	NA	NA	NA	NA	NA	NA	NA	NA	NA	NA	NA	NA	NA	NA	'YWHAE'	NA	NA	NA	'YWHAE'	'YWHAE'	'YWHAE'	NA	NA	NA	'YWHAE'	NA	NA	NA	NA	NA	NA	NA	NA	NA	NA	NA	'YWHAE'	NA	NA	'YWHAE'	NA	NA	NA	NA	NA	NA	NA	NA	NA	NA	NA	NA	NA	NA	NA	NA	NA	NA	NA	NA	NA	NA	NA	NA	NA	NA	NA	'YWHAE'	NA	'YWHAE'	NA	'YWHAE'	NA	'YWHAE'	'YWHAE'	NA	NA	NA	NA	NA	NA	'YWHAE'	'YWHAE'	'YWHAE'	NA	NA	NA	NA
'YWHAG'	ENSG00000170027	chr7:75956116-75988348	'-'	NA	NA	'YWHAG'	'YWHAG'	NA	NA	NA	NA	NA	NA	NA	NA	'YWHAG'	NA	NA	NA	NA	NA	NA	NA	NA	NA	NA	NA	'YWHAG'	NA	NA	NA	'YWHAG'	NA	NA	NA	NA	NA	NA	NA	'YWHAG'	NA	NA	NA	'YWHAG'	NA	NA	'YWHAG'	NA	NA	NA	NA	NA	NA	NA	NA	NA	NA	NA	NA	NA	NA	NA	NA	NA	NA	NA	NA	NA	NA	'YWHAG'	NA	NA	'YWHAG'	NA	'YWHAG'	NA	'YWHAG'	'YWHAG'	NA	NA	'YWHAG'	NA	NA	NA	NA	NA	NA	NA	'YWHAG'	'YWHAG'	NA	NA	NA	NA	NA
'YWHAH'	ENSG00000128245	chr22:32340447-32353590	'+'	NA	NA	'YWHAH'	'YWHAH'	NA	NA	NA	NA	NA	NA	NA	NA	NA	NA	NA	NA	NA	NA	'YWHAH'	NA	NA	NA	NA	NA	'YWHAH'	NA	NA	NA	'YWHAH'	NA	NA	NA	NA	NA	NA	NA	NA	'YWHAH'	NA	NA	NA	NA	NA	'YWHAH'	NA	NA	NA	NA	NA	NA	NA	NA	NA	NA	NA	NA	NA	NA	NA	NA	NA	NA	NA	NA	NA	NA	'YWHAH'	NA	NA	'YWHAH'	NA	'YWHAH'	NA	'YWHAH'	NA	'YWHAH'	NA	'YWHAH'	NA	NA	NA	NA	NA	NA	NA	'YWHAH'	'YWHAH'	'YWHAH'	NA	NA	NA	NA
'YWHAQ'	ENSG00000134308	chr2:9724101-9771143	'-'	NA	NA	'YWHAQ'	NA	NA	NA	NA	NA	'YWHAQ'	NA	NA	NA	NA	NA	NA	NA	NA	NA	'YWHAQ'	NA	NA	NA	NA	NA	'YWHAQ'	NA	NA	NA	'YWHAQ'	NA	NA	NA	NA	NA	NA	NA	NA	NA	NA	NA	NA	NA	NA	NA	NA	NA	NA	NA	NA	NA	NA	NA	NA	NA	NA	NA	NA	NA	NA	NA	NA	NA	NA	NA	NA	NA	NA	NA	NA	NA	NA	NA	NA	'YWHAQ'	NA	'YWHAQ'	NA	'YWHAQ'	NA	NA	NA	NA	NA	NA	NA	'YWHAQ'	'YWHAQ'	'YWHAQ'	NA	NA	NA	NA
'YWHAZ'	ENSG00000164924	chr8:101928753-101965616	'-'	NA	NA	'YWHAZ'	NA	NA	NA	NA	NA	NA	NA	NA	NA	NA	NA	NA	NA	NA	NA	NA	NA	NA	NA	'YWHAZ'	'YWHAZ'	'YWHAZ'	NA	NA	NA	'YWHAZ'	NA	NA	NA	NA	NA	NA	NA	NA	NA	NA	NA	'YWHAZ'	NA	NA	NA	'YWHAZ'	NA	NA	NA	NA	NA	NA	NA	NA	NA	NA	NA	NA	NA	NA	NA	NA	NA	NA	NA	NA	NA	'YWHAZ'	NA	NA	'YWHAZ'	NA	'YWHAZ'	NA	'YWHAZ'	NA	'YWHAZ'	NA	'YWHAZ'	NA	NA	NA	NA	NA	NA	NA	'YWHAZ'	'YWHAZ'	'YWHAZ'	NA	NA	NA	NA
'YY1'	ENSG00000100811	chr14:100704635-100749129	'+'	NA	NA	'YY1'	NA	NA	NA	NA	NA	'YY1'	NA	NA	NA	NA	NA	NA	NA	NA	NA	NA	NA	NA	NA	NA	NA	'YY1'	NA	NA	NA	'YY1'	NA	NA	NA	NA	NA	NA	NA	NA	NA	NA	NA	'YY1'	NA	NA	NA	'YY1'	NA	NA	NA	NA	NA	NA	NA	NA	NA	NA	NA	NA	NA	NA	NA	NA	NA	NA	NA	NA	NA	NA	NA	NA	NA	NA	NA	NA	NA	NA	NA	NA	'YY1'	NA	NA	NA	NA	NA	NA	NA	NA	NA	NA	NA	NA	NA	NA
'YY1AP1'	ENSG00000163374	chr1:155629237-155658791	'-'	NA	NA	'YY1AP1'	NA	NA	NA	NA	NA	NA	NA	NA	NA	NA	NA	NA	NA	NA	NA	NA	NA	NA	NA	NA	NA	'YY1AP1'	NA	NA	NA	'YY1AP1'	NA	NA	NA	NA	NA	NA	NA	NA	NA	NA	NA	NA	NA	NA	NA	NA	NA	NA	NA	NA	NA	NA	NA	NA	NA	NA	NA	NA	NA	NA	NA	NA	NA	NA	NA	NA	NA	NA	NA	NA	NA	NA	NA	NA	NA	NA	NA	NA	'YY1AP1'	NA	NA	NA	NA	NA	NA	NA	NA	NA	NA	NA	NA	NA	NA
'YY2'	ENSG00000230797	chrX:21874105-21876845	'+'	NA	NA	NA	NA	NA	NA	NA	NA	NA	NA	NA	NA	NA	NA	NA	NA	NA	NA	NA	NA	NA	NA	NA	NA	NA	'YY2'	NA	NA	NA	'YY2'	NA	NA	NA	NA	NA	NA	NA	NA	NA	NA	NA	NA	NA	NA	NA	NA	NA	NA	NA	NA	NA	NA	NA	NA	NA	NA	NA	NA	NA	NA	NA	NA	NA	NA	NA	NA	NA	NA	NA	NA	NA	NA	NA	NA	NA	NA	NA	'YY2'	NA	NA	NA	NA	NA	NA	NA	NA	NA	NA	NA	NA	NA	NA
'Z97053.1'	ENSG00000269605	chr20:43234346-43248126	'-'	NA	NA	NA	NA	NA	NA	NA	NA	NA	NA	NA	NA	NA	NA	NA	NA	NA	NA	NA	NA	NA	NA	NA	NA	NA	NA	NA	NA	NA	NA	NA	NA	NA	NA	NA	NA	NA	NA	NA	NA	NA	NA	NA	NA	NA	NA	NA	NA	NA	NA	NA	NA	NA	NA	NA	NA	NA	NA	NA	NA	NA	NA	NA	NA	NA	NA	NA	NA	NA	NA	NA	NA	NA	NA	NA	NA	NA	'Z97053.1'	NA	NA	NA	NA	NA	NA	NA	NA	NA	NA	NA	NA	NA	NA
'Z98049.1'	ENSG00000269048	chr6:166945369-166947709	'+'	NA	NA	NA	NA	NA	NA	NA	NA	NA	NA	NA	NA	NA	NA	NA	NA	NA	NA	NA	NA	NA	NA	NA	NA	NA	NA	NA	NA	NA	NA	NA	NA	NA	NA	NA	NA	NA	NA	NA	NA	NA	NA	NA	NA	NA	NA	NA	NA	NA	NA	NA	NA	NA	NA	NA	NA	NA	NA	NA	NA	NA	NA	NA	NA	NA	NA	NA	NA	NA	NA	NA	NA	NA	NA	NA	NA	NA	'Z98049.1'	NA	NA	NA	NA	NA	NA	NA	NA	NA	NA	NA	NA	NA	NA
'ZACN'	ENSG00000186919	chr17:74068042-74079747	'+'	NA	NA	NA	NA	NA	NA	NA	NA	NA	NA	NA	NA	NA	NA	NA	NA	NA	NA	NA	NA	NA	NA	NA	NA	NA	'ZACN'	NA	NA	NA	'ZACN'	NA	NA	NA	NA	NA	NA	NA	NA	NA	NA	NA	NA	NA	NA	NA	'ZACN'	NA	NA	NA	NA	NA	NA	NA	NA	NA	NA	NA	NA	NA	NA	NA	NA	NA	NA	NA	NA	NA	NA	NA	NA	NA	NA	NA	NA	NA	NA	NA	'ZACN'	NA	NA	NA	NA	NA	NA	NA	NA	NA	NA	NA	NA	NA	NA
'ZADH2'	ENSG00000180011	chr18:72907063-72921303	'-'	NA	NA	NA	NA	NA	NA	NA	NA	NA	NA	NA	NA	NA	NA	NA	NA	NA	NA	NA	NA	NA	NA	NA	NA	NA	NA	'ZADH2'	NA	NA	NA	'ZADH2'	NA	NA	NA	NA	NA	NA	NA	NA	NA	NA	NA	NA	NA	NA	NA	NA	NA	NA	NA	NA	NA	NA	NA	NA	NA	NA	NA	NA	NA	NA	NA	NA	NA	NA	NA	NA	NA	NA	NA	NA	NA	NA	NA	NA	NA	NA	'ZADH2'	NA	NA	NA	NA	NA	NA	NA	NA	NA	NA	NA	NA	NA	NA
'ZAN'	ENSG00000146839	chr7:100331249-100395419	'+'	NA	NA	NA	NA	NA	NA	NA	NA	NA	NA	NA	NA	NA	NA	NA	NA	NA	NA	NA	NA	NA	NA	NA	NA	NA	'ZAN'	NA	NA	NA	NA	NA	'ZAN'	NA	NA	NA	NA	NA	NA	NA	NA	NA	NA	NA	NA	NA	NA	NA	NA	NA	NA	NA	NA	NA	NA	NA	NA	NA	NA	NA	NA	NA	NA	NA	NA	NA	NA	NA	NA	NA	NA	NA	NA	NA	NA	NA	NA	NA	'ZAN'	NA	NA	NA	NA	NA	NA	NA	NA	NA	NA	NA	NA	NA	NA
'ZAP70'	ENSG00000115085	chr2:98330023-98356325	'+'	NA	NA	NA	NA	NA	NA	NA	NA	NA	NA	NA	NA	NA	NA	NA	NA	NA	NA	NA	NA	NA	NA	NA	NA	NA	'ZAP70'	NA	NA	NA	'ZAP70'	NA	NA	NA	NA	NA	NA	NA	NA	NA	'ZAP70'	NA	NA	NA	'ZAP70'	NA	NA	NA	NA	NA	NA	NA	NA	NA	NA	NA	NA	NA	NA	NA	NA	NA	NA	NA	NA	NA	NA	NA	NA	NA	NA	NA	NA	NA	NA	NA	NA	NA	'ZAP70'	NA	NA	NA	NA	NA	NA	NA	NA	NA	NA	NA	NA	NA	NA
'ZAR1'	ENSG00000182223	chr4:48492269-48496406	'+'	NA	NA	NA	NA	NA	NA	NA	NA	NA	NA	NA	NA	NA	NA	NA	NA	NA	NA	NA	NA	NA	NA	NA	NA	NA	'ZAR1'	NA	NA	NA	'ZAR1'	NA	NA	NA	NA	NA	NA	'ZAR1'	NA	NA	NA	NA	NA	NA	NA	NA	NA	NA	NA	NA	NA	NA	NA	NA	NA	NA	NA	NA	NA	NA	NA	NA	NA	NA	NA	NA	NA	NA	NA	NA	NA	NA	NA	NA	NA	NA	NA	NA	'ZAR1'	NA	NA	NA	NA	NA	NA	NA	NA	NA	NA	NA	NA	NA	NA
'ZAR1L'	ENSG00000189167	chr13:32877837-32889481	'-'	NA	NA	NA	NA	NA	NA	NA	NA	NA	NA	NA	NA	NA	NA	NA	NA	NA	NA	NA	NA	NA	NA	NA	NA	NA	'ZAR1L'	NA	NA	NA	NA	NA	'ZAR1L'	NA	NA	NA	NA	'ZAR1L'	NA	NA	NA	NA	NA	NA	NA	NA	NA	NA	NA	NA	NA	NA	NA	NA	NA	NA	NA	NA	NA	NA	NA	NA	NA	NA	NA	NA	NA	NA	NA	NA	NA	NA	NA	NA	NA	NA	NA	NA	'ZAR1L'	NA	NA	NA	NA	NA	NA	NA	NA	NA	NA	NA	NA	NA	NA
'ZBBX'	ENSG00000169064	chr3:166958075-167099134	'-'	NA	NA	'ZBBX'	NA	NA	NA	NA	NA	NA	NA	NA	NA	NA	NA	NA	NA	NA	NA	NA	NA	NA	NA	NA	NA	NA	NA	'ZBBX'	NA	NA	'ZBBX'	NA	NA	NA	NA	NA	NA	'ZBBX'	NA	NA	NA	NA	NA	NA	NA	NA	NA	NA	NA	NA	NA	NA	NA	NA	NA	NA	NA	NA	NA	NA	NA	NA	NA	NA	NA	NA	NA	'ZBBX'	NA	NA	NA	NA	NA	NA	NA	NA	NA	NA	'ZBBX'	NA	NA	NA	NA	NA	NA	NA	NA	NA	NA	NA	NA	NA	NA
'ZBED1'	ENSG00000214717	chrY:2354455-2369008	'-'	NA	NA	NA	NA	NA	NA	NA	NA	NA	NA	NA	NA	NA	NA	NA	NA	NA	NA	NA	NA	NA	NA	NA	NA	'ZBED1'	NA	NA	'ZBED1'	'ZBED1'	NA	NA	'ZBED1'	NA	NA	NA	NA	NA	NA	NA	NA	NA	NA	NA	NA	NA	NA	NA	NA	NA	NA	NA	NA	NA	NA	NA	NA	NA	NA	NA	NA	NA	NA	NA	NA	NA	NA	NA	NA	NA	NA	NA	NA	NA	NA	NA	NA	NA	'ZBED1'	NA	NA	NA	NA	NA	NA	NA	NA	NA	NA	NA	NA	NA	NA
'ZBED2'	ENSG00000177494	chr3:111311747-111314290	'-'	NA	NA	NA	NA	NA	NA	NA	NA	NA	NA	NA	NA	NA	NA	NA	NA	NA	NA	NA	NA	NA	NA	NA	NA	NA	NA	NA	'ZBED2'	NA	NA	NA	'ZBED2'	NA	NA	NA	NA	NA	NA	NA	NA	NA	NA	NA	NA	NA	NA	NA	NA	NA	NA	NA	NA	NA	NA	NA	NA	NA	NA	NA	NA	NA	NA	NA	NA	NA	NA	NA	NA	NA	NA	NA	NA	NA	NA	NA	NA	NA	'ZBED2'	NA	NA	NA	NA	NA	NA	NA	NA	NA	NA	NA	NA	NA	NA
'ZBED3'	ENSG00000132846	chr5:76367897-76383148	'-'	NA	NA	NA	NA	NA	NA	NA	NA	NA	NA	NA	NA	NA	NA	NA	NA	NA	'ZBED3'	NA	NA	NA	NA	NA	NA	NA	NA	'ZBED3'	NA	NA	NA	'ZBED3'	NA	NA	NA	NA	NA	NA	NA	NA	NA	NA	NA	NA	NA	NA	NA	NA	NA	NA	NA	NA	NA	NA	NA	NA	NA	NA	NA	NA	NA	NA	NA	NA	NA	NA	NA	NA	NA	NA	NA	NA	NA	'ZBED3'	NA	NA	NA	NA	'ZBED3'	NA	NA	NA	NA	NA	NA	NA	NA	NA	NA	NA	NA	NA	NA
'ZBED4'	ENSG00000100426	chr22:50247490-50283726	'+'	NA	NA	'ZBED4'	NA	NA	NA	NA	NA	'ZBED4'	NA	NA	NA	NA	NA	NA	NA	NA	NA	NA	NA	NA	NA	NA	NA	NA	NA	'ZBED4'	NA	NA	NA	'ZBED4'	NA	NA	NA	NA	NA	NA	NA	NA	NA	NA	NA	'ZBED4'	NA	NA	NA	NA	NA	NA	NA	NA	NA	NA	NA	NA	NA	NA	NA	NA	NA	NA	NA	NA	NA	NA	NA	NA	NA	NA	NA	NA	NA	NA	NA	NA	NA	NA	'ZBED4'	NA	NA	NA	NA	NA	NA	NA	NA	NA	NA	NA	NA	NA	NA
'ZBED5'	ENSG00000236287	chr11:10833621-10880343	'-'	NA	NA	'ZBED5'	NA	NA	NA	NA	NA	'ZBED5'	NA	NA	NA	NA	NA	NA	NA	NA	NA	NA	NA	NA	NA	NA	NA	NA	NA	'ZBED5'	NA	NA	NA	'ZBED5'	NA	NA	NA	NA	NA	NA	NA	NA	NA	NA	NA	NA	NA	NA	NA	NA	NA	NA	NA	NA	NA	NA	NA	NA	NA	NA	NA	NA	NA	NA	NA	NA	NA	NA	NA	NA	NA	NA	NA	NA	NA	NA	NA	NA	NA	NA	'ZBED5'	NA	NA	NA	NA	NA	NA	NA	NA	NA	NA	NA	NA	NA	NA
'ZBED6'	ENSG00000257315	chr1:203765437-203769686	'+'	NA	NA	'ZBED6'	NA	NA	NA	NA	NA	'ZBED6'	NA	NA	NA	NA	NA	NA	NA	NA	NA	NA	NA	NA	NA	NA	NA	NA	'ZBED6'	NA	NA	NA	'ZBED6'	NA	NA	NA	NA	NA	NA	NA	NA	NA	NA	NA	NA	'ZBED6'	NA	NA	NA	NA	NA	NA	NA	NA	NA	NA	NA	NA	NA	NA	NA	NA	NA	NA	NA	NA	NA	NA	NA	NA	NA	NA	NA	NA	NA	NA	NA	NA	NA	NA	'ZBED6'	NA	NA	NA	NA	NA	NA	NA	NA	NA	NA	NA	NA	NA	NA
'ZBED6CL'	ENSG00000188707	chr7:150026938-150029808	'+'	NA	NA	NA	NA	NA	NA	NA	NA	NA	NA	NA	NA	NA	NA	NA	NA	NA	NA	NA	NA	NA	NA	NA	NA	NA	'ZBED6CL'	NA	NA	NA	'ZBED6CL'	NA	NA	NA	NA	NA	NA	NA	NA	NA	NA	NA	NA	NA	NA	NA	NA	NA	NA	NA	NA	NA	NA	NA	NA	NA	NA	NA	NA	NA	NA	NA	NA	NA	NA	NA	NA	NA	NA	NA	NA	NA	NA	NA	NA	NA	NA	NA	'ZBED6CL'	NA	NA	NA	NA	NA	NA	NA	NA	NA	NA	NA	NA	NA	NA
'ZBP1'	ENSG00000124256	chr20:56178902-56195632	'-'	NA	NA	NA	NA	NA	NA	NA	NA	NA	NA	NA	NA	NA	NA	NA	NA	NA	NA	NA	NA	NA	NA	NA	NA	NA	'ZBP1'	NA	NA	NA	'ZBP1'	NA	NA	NA	NA	NA	NA	NA	NA	NA	NA	NA	NA	NA	NA	NA	NA	NA	NA	NA	NA	NA	NA	NA	NA	NA	NA	NA	NA	NA	NA	NA	NA	NA	NA	NA	NA	NA	NA	NA	NA	NA	NA	NA	NA	NA	NA	NA	'ZBP1'	NA	NA	NA	NA	NA	NA	NA	NA	NA	NA	NA	NA	NA	NA
'ZBTB1'	ENSG00000126804	chr14:64970430-65000408	'+'	NA	NA	'ZBTB1'	NA	NA	NA	NA	NA	'ZBTB1'	NA	NA	NA	NA	NA	NA	NA	NA	NA	NA	NA	NA	NA	NA	NA	NA	NA	'ZBTB1'	NA	NA	NA	'ZBTB1'	NA	NA	NA	NA	NA	NA	NA	NA	NA	'ZBTB1'	NA	NA	'ZBTB1'	NA	NA	NA	NA	NA	NA	NA	NA	NA	NA	NA	NA	NA	NA	NA	NA	NA	NA	NA	NA	NA	NA	NA	NA	NA	NA	NA	NA	NA	NA	NA	NA	NA	'ZBTB1'	NA	NA	NA	NA	NA	NA	NA	NA	NA	NA	NA	NA	NA	NA
'ZBTB10'	ENSG00000205189	chr8:81397854-81438500	'+'	NA	NA	'ZBTB10'	NA	NA	NA	NA	NA	'ZBTB10'	NA	NA	NA	NA	NA	NA	NA	NA	NA	NA	NA	NA	NA	NA	NA	NA	NA	'ZBTB10'	NA	NA	NA	'ZBTB10'	NA	NA	NA	NA	NA	NA	NA	NA	NA	'ZBTB10'	NA	'ZBTB10'	NA	NA	NA	NA	NA	NA	NA	NA	NA	NA	NA	NA	NA	NA	NA	NA	NA	NA	NA	NA	NA	NA	NA	NA	NA	NA	NA	NA	NA	NA	NA	NA	NA	NA	'ZBTB10'	NA	NA	NA	NA	NA	NA	NA	NA	NA	NA	NA	NA	NA	NA
'ZBTB11'	ENSG00000066422	chr3:101367733-101396339	'-'	NA	NA	NA	NA	NA	NA	NA	NA	NA	NA	NA	NA	NA	NA	NA	NA	NA	NA	NA	NA	NA	NA	NA	NA	NA	NA	'ZBTB11'	NA	NA	NA	'ZBTB11'	NA	NA	NA	NA	NA	NA	NA	NA	NA	NA	NA	'ZBTB11'	NA	NA	NA	NA	NA	NA	NA	NA	NA	NA	NA	NA	NA	NA	NA	NA	NA	NA	NA	NA	NA	NA	NA	NA	NA	NA	NA	NA	NA	NA	NA	NA	NA	NA	'ZBTB11'	NA	NA	NA	NA	NA	NA	NA	NA	NA	NA	NA	NA	NA	NA
'ZBTB12'	ENSG00000204366	chr6:31867384-31869769	'-'	NA	NA	'ZBTB12'	NA	NA	NA	NA	NA	'ZBTB12'	NA	NA	NA	NA	NA	NA	NA	NA	NA	NA	NA	NA	NA	NA	NA	NA	NA	'ZBTB12'	NA	NA	NA	'ZBTB12'	NA	NA	NA	NA	NA	NA	NA	NA	NA	'ZBTB12'	NA	NA	NA	'ZBTB12'	NA	NA	NA	NA	NA	NA	NA	NA	NA	NA	NA	NA	NA	NA	NA	NA	NA	NA	NA	NA	NA	NA	NA	NA	NA	NA	NA	NA	NA	NA	NA	NA	'ZBTB12'	NA	NA	NA	NA	NA	NA	NA	NA	NA	NA	NA	NA	NA	NA
'ZBTB14'	ENSG00000198081	chr18:5289018-5297052	'-'	NA	NA	'ZBTB14'	NA	NA	NA	NA	NA	'ZBTB14'	NA	NA	NA	NA	NA	NA	NA	NA	NA	NA	NA	NA	NA	NA	NA	NA	NA	'ZBTB14'	NA	NA	NA	'ZBTB14'	NA	NA	NA	NA	NA	NA	NA	NA	NA	NA	NA	NA	'ZBTB14'	NA	NA	NA	NA	NA	NA	NA	NA	NA	NA	NA	NA	NA	NA	NA	NA	NA	NA	NA	NA	NA	NA	NA	NA	NA	NA	NA	NA	NA	NA	NA	NA	NA	'ZBTB14'	NA	NA	NA	NA	NA	NA	NA	NA	NA	NA	NA	NA	NA	NA
'ZBTB16'	ENSG00000109906	chr11:113930315-114121398	'+'	NA	NA	'ZBTB16'	NA	NA	NA	NA	NA	'ZBTB16'	NA	NA	NA	NA	NA	NA	NA	NA	NA	NA	NA	NA	NA	NA	NA	NA	NA	'ZBTB16'	NA	NA	NA	'ZBTB16'	NA	NA	NA	NA	NA	NA	NA	NA	NA	NA	'ZBTB16'	'ZBTB16'	NA	NA	NA	NA	NA	NA	NA	NA	NA	NA	NA	NA	NA	NA	NA	NA	NA	NA	NA	NA	NA	NA	NA	NA	NA	NA	NA	NA	NA	NA	NA	NA	NA	NA	'ZBTB16'	NA	NA	NA	NA	NA	NA	NA	NA	NA	NA	'ZBTB16'	NA	'ZBTB16'	NA
'ZBTB17'	ENSG00000116809	chr1:16268364-16302627	'-'	NA	NA	'ZBTB17'	NA	NA	NA	NA	NA	'ZBTB17'	NA	NA	NA	NA	NA	NA	NA	NA	NA	NA	NA	NA	NA	NA	NA	'ZBTB17'	NA	NA	NA	'ZBTB17'	NA	NA	NA	NA	NA	NA	NA	NA	NA	NA	NA	'ZBTB17'	NA	NA	NA	'ZBTB17'	NA	NA	NA	NA	'ZBTB17'	NA	NA	NA	NA	NA	NA	NA	NA	NA	NA	NA	NA	NA	NA	NA	NA	NA	NA	NA	NA	NA	NA	NA	NA	NA	NA	NA	'ZBTB17'	NA	NA	NA	NA	NA	NA	NA	NA	NA	NA	NA	NA	NA	NA
'ZBTB18'	ENSG00000179456	chr1:244214585-244220778	'+'	NA	NA	'ZBTB18'	NA	NA	NA	NA	NA	NA	NA	NA	NA	'ZBTB18'	NA	NA	NA	NA	NA	NA	NA	NA	NA	NA	NA	'ZBTB18'	NA	NA	NA	'ZBTB18'	NA	NA	NA	NA	NA	NA	NA	'ZBTB18'	NA	NA	NA	NA	'ZBTB18'	NA	NA	'ZBTB18'	NA	NA	NA	NA	NA	NA	NA	NA	NA	NA	NA	NA	NA	NA	NA	NA	NA	NA	NA	NA	NA	NA	NA	NA	NA	NA	NA	NA	NA	NA	NA	NA	'ZBTB18'	NA	NA	NA	NA	NA	NA	NA	NA	NA	NA	NA	NA	NA	NA
'ZBTB2'	ENSG00000181472	chr6:151685252-151712683	'-'	NA	NA	'ZBTB2'	NA	NA	NA	NA	NA	'ZBTB2'	NA	NA	NA	NA	NA	NA	NA	NA	NA	NA	NA	NA	NA	NA	NA	NA	NA	'ZBTB2'	NA	NA	NA	'ZBTB2'	NA	NA	NA	NA	NA	NA	NA	NA	NA	NA	'ZBTB2'	NA	'ZBTB2'	NA	NA	NA	NA	NA	NA	NA	NA	NA	NA	NA	NA	NA	NA	NA	NA	NA	NA	NA	NA	NA	NA	NA	NA	NA	NA	NA	NA	NA	NA	NA	NA	NA	'ZBTB2'	NA	NA	NA	NA	NA	NA	NA	NA	NA	NA	NA	NA	NA	NA
'ZBTB20'	ENSG00000181722	chr3:114056941-114866118	'-'	NA	NA	NA	NA	NA	NA	NA	NA	NA	NA	NA	NA	NA	NA	NA	NA	NA	NA	NA	NA	NA	NA	NA	NA	NA	'ZBTB20'	NA	NA	NA	'ZBTB20'	NA	NA	NA	NA	NA	NA	NA	NA	'ZBTB20'	NA	'ZBTB20'	NA	NA	NA	'ZBTB20'	NA	NA	NA	NA	NA	NA	NA	NA	NA	NA	NA	NA	NA	NA	NA	NA	NA	NA	NA	NA	NA	NA	NA	NA	NA	NA	NA	NA	NA	NA	NA	NA	'ZBTB20'	NA	NA	NA	NA	NA	NA	NA	NA	NA	NA	NA	NA	NA	NA
'ZBTB21'	ENSG00000173276	chr21:43406940-43430496	'-'	NA	NA	NA	NA	NA	NA	NA	NA	NA	NA	NA	NA	NA	NA	NA	NA	NA	NA	NA	NA	NA	NA	NA	NA	NA	NA	'ZBTB21'	NA	NA	NA	'ZBTB21'	NA	NA	NA	NA	NA	NA	NA	NA	NA	NA	'ZBTB21'	NA	NA	NA	NA	NA	NA	NA	NA	NA	NA	NA	NA	NA	NA	NA	NA	NA	NA	NA	NA	NA	NA	NA	NA	NA	NA	NA	NA	NA	NA	NA	NA	NA	NA	NA	'ZBTB21'	NA	NA	NA	NA	NA	NA	NA	NA	NA	NA	NA	NA	NA	NA
'ZBTB22'	ENSG00000236104	chr6:33282183-33285719	'-'	NA	NA	'ZBTB22'	NA	NA	NA	NA	NA	NA	NA	NA	NA	NA	NA	NA	NA	NA	NA	NA	NA	NA	NA	NA	NA	'ZBTB22'	NA	NA	NA	'ZBTB22'	NA	NA	NA	NA	NA	NA	NA	NA	NA	NA	NA	NA	NA	NA	NA	NA	NA	NA	NA	NA	NA	NA	NA	NA	NA	NA	NA	NA	NA	NA	NA	NA	NA	NA	NA	NA	NA	'ZBTB22'	NA	NA	'ZBTB22'	NA	NA	NA	NA	NA	NA	NA	'ZBTB22'	NA	NA	NA	NA	NA	NA	NA	NA	NA	NA	NA	NA	NA	NA
'ZBTB24'	ENSG00000112365	chr6:109783797-109804440	'-'	NA	NA	'ZBTB24'	NA	NA	NA	NA	NA	'ZBTB24'	NA	NA	NA	NA	NA	NA	NA	NA	NA	NA	NA	NA	NA	NA	NA	NA	'ZBTB24'	NA	NA	NA	'ZBTB24'	NA	NA	NA	NA	NA	NA	NA	NA	NA	NA	NA	NA	NA	NA	NA	NA	NA	NA	NA	NA	NA	NA	NA	NA	NA	NA	NA	NA	NA	NA	NA	NA	NA	NA	NA	NA	NA	NA	NA	NA	NA	NA	NA	NA	NA	NA	NA	'ZBTB24'	NA	NA	NA	NA	NA	NA	NA	NA	NA	NA	NA	NA	NA	NA
'ZBTB25'	ENSG00000089775	chr14:64915824-64971931	'-'	NA	NA	'ZBTB25'	NA	NA	NA	NA	NA	'ZBTB25'	NA	NA	NA	NA	NA	NA	NA	NA	NA	NA	NA	NA	NA	NA	NA	NA	'ZBTB25'	NA	NA	NA	NA	'ZBTB25'	NA	NA	NA	NA	NA	NA	NA	NA	NA	NA	NA	NA	NA	NA	NA	NA	NA	NA	NA	NA	NA	NA	NA	NA	NA	NA	NA	NA	NA	NA	NA	NA	NA	NA	NA	NA	NA	NA	NA	NA	NA	NA	NA	NA	NA	NA	'ZBTB25'	NA	NA	NA	NA	NA	NA	NA	NA	NA	NA	NA	NA	NA	NA
'ZBTB26'	ENSG00000171448	chr9:125677845-125693779	'-'	NA	NA	'ZBTB26'	NA	NA	NA	NA	NA	'ZBTB26'	NA	NA	NA	NA	NA	NA	NA	NA	NA	NA	NA	NA	NA	NA	NA	NA	NA	'ZBTB26'	NA	NA	NA	'ZBTB26'	NA	NA	NA	NA	NA	NA	NA	NA	NA	NA	NA	'ZBTB26'	NA	NA	NA	NA	NA	NA	NA	NA	NA	NA	NA	NA	NA	NA	NA	NA	NA	NA	NA	NA	NA	NA	NA	NA	NA	NA	NA	NA	NA	NA	NA	NA	NA	NA	'ZBTB26'	NA	NA	NA	NA	NA	NA	NA	NA	NA	NA	NA	NA	NA	NA
'ZBTB3'	ENSG00000185670	chr11:62515791-62521660	'-'	NA	NA	NA	NA	NA	NA	NA	NA	NA	NA	NA	NA	NA	NA	NA	NA	NA	NA	NA	NA	NA	NA	NA	NA	NA	'ZBTB3'	NA	NA	NA	'ZBTB3'	NA	NA	NA	NA	NA	NA	NA	NA	NA	NA	NA	NA	NA	NA	NA	NA	NA	NA	NA	NA	NA	NA	NA	NA	NA	NA	NA	NA	NA	NA	NA	NA	NA	NA	NA	NA	NA	NA	NA	NA	NA	NA	NA	NA	NA	NA	NA	'ZBTB3'	NA	NA	NA	NA	NA	NA	NA	NA	NA	NA	NA	NA	NA	NA
'ZBTB32'	ENSG00000011590	chr19:36195429-36207940	'+'	NA	NA	NA	NA	NA	NA	NA	NA	NA	NA	NA	NA	NA	NA	NA	NA	NA	NA	NA	NA	NA	NA	NA	NA	NA	'ZBTB32'	NA	NA	NA	'ZBTB32'	NA	NA	NA	NA	NA	NA	NA	NA	NA	NA	NA	NA	NA	NA	NA	NA	NA	NA	NA	NA	NA	NA	NA	NA	NA	NA	NA	NA	NA	NA	NA	NA	NA	NA	NA	NA	NA	NA	NA	NA	NA	NA	NA	NA	NA	NA	NA	'ZBTB32'	NA	NA	NA	NA	NA	NA	NA	NA	NA	NA	NA	NA	NA	NA
'ZBTB33'	ENSG00000177485	chrX:119384607-119392253	'+'	NA	NA	'ZBTB33'	NA	NA	NA	NA	NA	'ZBTB33'	NA	NA	NA	NA	NA	NA	NA	NA	NA	NA	NA	NA	NA	NA	NA	NA	NA	'ZBTB33'	NA	NA	NA	'ZBTB33'	NA	NA	NA	NA	NA	NA	NA	NA	NA	'ZBTB33'	NA	NA	NA	NA	NA	NA	NA	NA	NA	NA	NA	NA	NA	NA	NA	NA	NA	NA	NA	NA	NA	NA	NA	NA	NA	NA	NA	NA	NA	NA	NA	NA	NA	NA	NA	NA	'ZBTB33'	NA	NA	NA	NA	NA	NA	NA	NA	NA	NA	NA	NA	NA	NA
'ZBTB34'	ENSG00000177125	chr9:129622944-129648157	'+'	NA	NA	NA	NA	NA	NA	NA	NA	NA	NA	NA	NA	NA	NA	NA	NA	NA	NA	NA	NA	NA	NA	NA	NA	NA	NA	'ZBTB34'	NA	NA	NA	'ZBTB34'	NA	NA	NA	NA	NA	NA	NA	NA	NA	'ZBTB34'	NA	NA	'ZBTB34'	NA	NA	NA	NA	NA	NA	NA	NA	NA	NA	NA	NA	NA	NA	NA	NA	NA	NA	NA	NA	NA	NA	NA	NA	NA	NA	NA	NA	NA	NA	NA	NA	NA	'ZBTB34'	NA	NA	NA	NA	NA	NA	NA	NA	NA	NA	NA	NA	NA	NA
'ZBTB37'	ENSG00000185278	chr1:173837220-173872687	'+'	NA	NA	'ZBTB37'	NA	NA	NA	NA	NA	'ZBTB37'	NA	NA	NA	NA	NA	NA	NA	NA	NA	NA	NA	NA	NA	NA	NA	NA	'ZBTB37'	NA	NA	NA	'ZBTB37'	NA	NA	NA	NA	NA	NA	NA	NA	NA	NA	'ZBTB37'	NA	'ZBTB37'	NA	NA	NA	NA	NA	NA	NA	NA	NA	NA	NA	NA	NA	NA	NA	NA	NA	NA	NA	NA	NA	NA	NA	NA	NA	NA	NA	NA	NA	NA	NA	NA	NA	NA	'ZBTB37'	NA	NA	NA	NA	NA	NA	NA	NA	NA	NA	NA	NA	NA	NA
'ZBTB38'	ENSG00000177311	chr3:141043055-141168634	'+'	NA	NA	'ZBTB38'	NA	NA	NA	NA	NA	NA	NA	NA	NA	NA	NA	NA	NA	NA	NA	NA	NA	NA	NA	NA	NA	NA	NA	'ZBTB38'	NA	NA	NA	'ZBTB38'	NA	NA	NA	NA	NA	NA	NA	NA	NA	NA	'ZBTB38'	'ZBTB38'	NA	NA	NA	NA	NA	NA	NA	NA	NA	NA	NA	NA	NA	NA	NA	NA	NA	NA	NA	NA	NA	NA	NA	'ZBTB38'	NA	NA	NA	NA	NA	NA	NA	NA	NA	NA	'ZBTB38'	NA	NA	NA	NA	NA	NA	NA	NA	NA	NA	NA	NA	NA	NA
'ZBTB39'	ENSG00000166860	chr12:57392618-57400230	'-'	NA	NA	'ZBTB39'	NA	NA	NA	NA	NA	'ZBTB39'	NA	NA	NA	NA	NA	NA	NA	NA	NA	NA	NA	NA	NA	NA	NA	NA	'ZBTB39'	NA	NA	NA	'ZBTB39'	NA	NA	NA	NA	NA	NA	NA	NA	NA	NA	NA	NA	NA	NA	NA	NA	NA	NA	NA	NA	NA	NA	NA	NA	NA	NA	NA	NA	NA	NA	NA	NA	NA	NA	NA	NA	NA	NA	NA	NA	NA	NA	NA	NA	NA	NA	NA	'ZBTB39'	NA	NA	NA	NA	NA	NA	NA	NA	NA	NA	NA	NA	NA	NA
'ZBTB4'	ENSG00000174282	chr17:7362685-7387582	'-'	NA	NA	'ZBTB4'	NA	NA	NA	NA	NA	NA	NA	NA	NA	NA	NA	NA	NA	NA	NA	NA	NA	NA	NA	NA	NA	'ZBTB4'	NA	NA	NA	'ZBTB4'	NA	NA	NA	NA	NA	NA	NA	NA	NA	NA	NA	NA	'ZBTB4'	NA	NA	NA	NA	NA	NA	NA	NA	NA	NA	NA	NA	NA	NA	NA	NA	NA	NA	NA	NA	NA	NA	NA	NA	'ZBTB4'	NA	NA	NA	NA	NA	NA	NA	NA	NA	NA	'ZBTB4'	NA	NA	NA	NA	NA	NA	NA	NA	NA	NA	NA	NA	NA	NA
'ZBTB40'	ENSG00000184677	chr1:22778344-22857650	'+'	NA	NA	'ZBTB40'	NA	NA	NA	NA	NA	'ZBTB40'	NA	NA	NA	NA	NA	NA	NA	NA	NA	NA	NA	NA	NA	NA	NA	NA	NA	'ZBTB40'	NA	NA	NA	'ZBTB40'	NA	NA	NA	NA	NA	NA	NA	NA	NA	NA	NA	NA	NA	NA	NA	NA	NA	NA	NA	NA	NA	NA	NA	NA	NA	NA	NA	NA	NA	NA	NA	NA	NA	NA	NA	NA	NA	NA	NA	NA	NA	NA	NA	NA	NA	NA	'ZBTB40'	NA	NA	NA	NA	NA	NA	NA	NA	NA	NA	NA	NA	NA	NA
'ZBTB41'	ENSG00000177888	chr1:197122810-197169672	'-'	NA	NA	'ZBTB41'	NA	NA	NA	NA	NA	NA	NA	NA	NA	NA	NA	NA	NA	NA	NA	NA	NA	NA	NA	NA	NA	NA	NA	'ZBTB41'	NA	NA	NA	'ZBTB41'	NA	NA	NA	'ZBTB41'	NA	NA	NA	NA	NA	NA	NA	'ZBTB41'	NA	NA	NA	NA	NA	NA	NA	NA	NA	NA	NA	NA	NA	NA	NA	NA	NA	NA	NA	NA	NA	NA	NA	NA	NA	NA	NA	NA	NA	NA	NA	NA	NA	NA	'ZBTB41'	NA	NA	NA	NA	NA	NA	NA	NA	NA	NA	NA	NA	NA	NA
'ZBTB42'	ENSG00000179627	chr14:105266933-105271049	'+'	NA	NA	NA	NA	NA	NA	NA	NA	NA	NA	NA	NA	NA	NA	NA	NA	NA	NA	NA	NA	NA	NA	NA	NA	NA	'ZBTB42'	NA	NA	NA	'ZBTB42'	NA	NA	NA	NA	NA	NA	NA	NA	NA	NA	NA	NA	NA	NA	NA	NA	NA	NA	NA	NA	NA	NA	NA	NA	NA	NA	NA	NA	NA	NA	NA	NA	NA	NA	NA	NA	NA	NA	NA	NA	NA	NA	NA	NA	NA	NA	NA	'ZBTB42'	NA	NA	NA	NA	NA	NA	NA	NA	NA	NA	NA	NA	NA	NA
'ZBTB43'	ENSG00000169155	chr9:129567285-129600489	'+'	NA	NA	NA	NA	NA	NA	NA	NA	NA	NA	NA	NA	NA	NA	NA	NA	NA	NA	NA	NA	NA	NA	NA	NA	NA	NA	'ZBTB43'	NA	NA	NA	'ZBTB43'	NA	NA	NA	NA	NA	NA	NA	NA	NA	'ZBTB43'	NA	NA	'ZBTB43'	NA	NA	NA	NA	NA	NA	NA	NA	NA	NA	NA	NA	NA	NA	NA	NA	NA	NA	NA	NA	NA	NA	NA	NA	NA	NA	NA	NA	NA	NA	NA	NA	NA	'ZBTB43'	NA	NA	NA	NA	NA	NA	NA	NA	NA	NA	NA	NA	NA	NA
'ZBTB44'	ENSG00000196323	chr11:130096572-130184581	'-'	NA	NA	NA	NA	NA	NA	NA	NA	NA	NA	NA	NA	NA	NA	NA	NA	NA	NA	NA	NA	NA	NA	NA	NA	NA	NA	'ZBTB44'	NA	NA	NA	'ZBTB44'	NA	NA	NA	NA	NA	NA	NA	NA	NA	NA	'ZBTB44'	NA	NA	NA	NA	NA	NA	NA	NA	NA	NA	NA	NA	NA	NA	NA	NA	NA	NA	NA	NA	NA	NA	NA	NA	NA	NA	NA	NA	NA	NA	NA	NA	NA	NA	NA	'ZBTB44'	NA	NA	NA	NA	NA	NA	NA	NA	NA	NA	NA	NA	NA	NA
'ZBTB45'	ENSG00000119574	chr19:59024897-59050278	'-'	NA	NA	NA	NA	NA	NA	NA	NA	NA	NA	NA	NA	NA	NA	NA	NA	NA	NA	NA	NA	NA	NA	NA	NA	'ZBTB45'	NA	NA	NA	NA	NA	'ZBTB45'	NA	NA	NA	NA	NA	NA	NA	NA	NA	NA	NA	NA	NA	NA	NA	NA	NA	NA	NA	NA	NA	NA	NA	NA	NA	NA	NA	NA	NA	NA	NA	NA	NA	NA	NA	NA	NA	NA	NA	NA	NA	NA	NA	NA	NA	NA	'ZBTB45'	NA	NA	NA	NA	NA	NA	NA	NA	NA	NA	NA	NA	NA	NA
'ZBTB46'	ENSG00000130584	chr20:62375019-62462597	'-'	NA	NA	'ZBTB46'	NA	NA	NA	NA	NA	NA	NA	NA	NA	NA	NA	NA	NA	NA	NA	NA	NA	NA	NA	NA	NA	NA	NA	'ZBTB46'	NA	NA	NA	'ZBTB46'	NA	NA	NA	NA	NA	NA	NA	NA	'ZBTB46'	NA	NA	'ZBTB46'	NA	NA	NA	NA	NA	NA	NA	NA	NA	NA	NA	NA	NA	NA	NA	NA	NA	NA	NA	NA	NA	NA	NA	NA	NA	NA	NA	NA	NA	NA	NA	NA	NA	NA	'ZBTB46'	NA	NA	NA	NA	NA	NA	NA	NA	NA	NA	NA	NA	NA	NA
'ZBTB47'	ENSG00000114853	chr3:42695176-42709072	'+'	NA	NA	'ZBTB47'	NA	NA	NA	NA	NA	NA	NA	NA	NA	NA	NA	NA	NA	NA	NA	NA	NA	NA	NA	NA	NA	'ZBTB47'	NA	NA	NA	'ZBTB47'	NA	NA	NA	NA	NA	NA	NA	NA	NA	NA	NA	NA	'ZBTB47'	'ZBTB47'	NA	NA	NA	NA	NA	NA	NA	NA	NA	NA	NA	NA	NA	NA	NA	NA	NA	NA	NA	NA	NA	NA	NA	'ZBTB47'	NA	NA	NA	NA	NA	NA	NA	NA	NA	NA	'ZBTB47'	NA	NA	NA	NA	NA	NA	NA	NA	NA	NA	NA	NA	NA	NA
'ZBTB48'	ENSG00000204859	chr1:6640061-6649340	'+'	NA	NA	'ZBTB48'	NA	NA	NA	NA	NA	'ZBTB48'	NA	NA	NA	NA	NA	NA	NA	NA	NA	NA	NA	NA	NA	NA	NA	NA	NA	'ZBTB48'	NA	NA	NA	'ZBTB48'	NA	NA	NA	NA	NA	NA	NA	NA	NA	NA	NA	NA	NA	NA	NA	NA	NA	NA	NA	NA	NA	NA	NA	NA	NA	NA	NA	NA	NA	NA	NA	NA	NA	NA	NA	NA	NA	NA	NA	NA	NA	NA	NA	NA	NA	NA	'ZBTB48'	NA	NA	NA	NA	NA	NA	NA	NA	NA	NA	NA	NA	NA	NA
'ZBTB49'	ENSG00000168826	chr4:4291924-4323513	'+'	NA	NA	'ZBTB49'	NA	NA	NA	NA	NA	'ZBTB49'	NA	NA	NA	NA	NA	NA	NA	NA	NA	NA	NA	NA	NA	NA	NA	NA	NA	'ZBTB49'	NA	NA	'ZBTB49'	NA	NA	NA	NA	NA	NA	NA	NA	NA	NA	NA	NA	NA	NA	NA	NA	NA	NA	NA	NA	NA	NA	NA	NA	NA	NA	NA	NA	NA	NA	NA	NA	NA	NA	NA	NA	NA	NA	NA	NA	NA	NA	NA	NA	NA	NA	NA	'ZBTB49'	NA	NA	NA	NA	NA	NA	NA	NA	NA	NA	NA	NA	NA	NA
'ZBTB5'	ENSG00000168795	chr9:37438111-37465396	'-'	NA	NA	'ZBTB5'	NA	NA	NA	NA	NA	'ZBTB5'	NA	NA	NA	NA	NA	NA	NA	NA	NA	NA	NA	NA	NA	NA	NA	NA	NA	'ZBTB5'	NA	NA	NA	'ZBTB5'	NA	NA	NA	NA	NA	NA	NA	NA	NA	NA	NA	NA	NA	NA	NA	NA	NA	NA	NA	NA	NA	NA	NA	NA	NA	NA	NA	NA	NA	NA	NA	NA	NA	NA	NA	NA	NA	NA	NA	NA	NA	NA	NA	NA	NA	NA	'ZBTB5'	NA	NA	NA	NA	NA	NA	NA	NA	NA	NA	NA	NA	NA	NA
'ZBTB6'	ENSG00000186130	chr9:125670335-125675609	'-'	NA	NA	NA	NA	NA	NA	NA	NA	NA	NA	NA	NA	NA	NA	NA	NA	NA	NA	NA	NA	NA	NA	NA	NA	NA	NA	'ZBTB6'	NA	NA	NA	'ZBTB6'	NA	NA	NA	NA	NA	NA	NA	NA	NA	NA	NA	NA	NA	NA	NA	NA	NA	NA	NA	NA	NA	NA	NA	NA	NA	NA	NA	NA	NA	NA	NA	NA	NA	NA	NA	NA	NA	NA	NA	NA	NA	NA	NA	NA	NA	NA	'ZBTB6'	NA	NA	NA	NA	NA	NA	NA	NA	NA	NA	NA	NA	NA	NA
'ZBTB7A'	ENSG00000178951	chr19:4044362-4066943	'-'	NA	NA	'ZBTB7A'	NA	NA	NA	NA	NA	NA	NA	NA	NA	NA	NA	NA	NA	NA	NA	NA	NA	NA	NA	NA	NA	'ZBTB7A'	NA	NA	NA	'ZBTB7A'	NA	NA	NA	NA	NA	NA	NA	NA	NA	NA	NA	'ZBTB7A'	NA	NA	NA	'ZBTB7A'	NA	NA	NA	NA	NA	NA	NA	NA	NA	NA	NA	NA	NA	NA	NA	NA	NA	NA	NA	NA	NA	'ZBTB7A'	NA	NA	NA	NA	NA	NA	NA	NA	NA	NA	'ZBTB7A'	NA	NA	NA	NA	NA	NA	NA	NA	NA	NA	NA	NA	NA	NA
'ZBTB7B'	ENSG00000160685	chr1:154975127-154990998	'+'	NA	NA	'ZBTB7B'	NA	NA	NA	NA	NA	NA	NA	NA	NA	NA	NA	NA	NA	NA	NA	NA	NA	NA	NA	NA	NA	NA	NA	'ZBTB7B'	NA	NA	NA	'ZBTB7B'	NA	NA	NA	NA	NA	NA	NA	NA	NA	NA	NA	NA	'ZBTB7B'	NA	NA	NA	NA	NA	NA	NA	NA	NA	NA	NA	NA	NA	NA	NA	NA	NA	NA	NA	NA	NA	NA	'ZBTB7B'	NA	NA	NA	NA	NA	NA	NA	NA	NA	NA	'ZBTB7B'	NA	NA	NA	NA	NA	NA	NA	NA	NA	NA	NA	NA	NA	NA
'ZBTB7C'	ENSG00000184828	chr18:45553044-45937123	'-'	NA	NA	NA	NA	NA	NA	NA	NA	NA	NA	NA	NA	NA	NA	NA	NA	NA	NA	NA	NA	NA	NA	NA	NA	NA	NA	'ZBTB7C'	NA	NA	'ZBTB7C'	NA	NA	NA	NA	NA	NA	NA	NA	NA	NA	NA	NA	NA	NA	NA	NA	NA	NA	NA	NA	NA	NA	NA	NA	NA	NA	NA	NA	NA	NA	NA	NA	NA	NA	NA	NA	NA	NA	NA	NA	NA	NA	NA	NA	NA	NA	NA	'ZBTB7C'	NA	NA	NA	NA	NA	NA	NA	NA	NA	NA	NA	NA	NA	NA
'ZBTB8A'	ENSG00000160062	chr1:33005028-33071540	'+'	NA	NA	'ZBTB8A'	NA	NA	NA	NA	NA	'ZBTB8A'	NA	NA	NA	NA	NA	NA	NA	NA	NA	NA	NA	NA	NA	NA	NA	NA	'ZBTB8A'	NA	NA	NA	'ZBTB8A'	NA	NA	NA	NA	NA	NA	NA	NA	NA	NA	NA	NA	NA	NA	NA	NA	NA	NA	NA	NA	NA	NA	NA	NA	NA	NA	NA	NA	NA	NA	NA	NA	NA	NA	NA	NA	NA	NA	NA	NA	NA	NA	NA	NA	NA	NA	NA	'ZBTB8A'	NA	NA	NA	NA	NA	NA	NA	NA	NA	NA	NA	NA	NA	NA
'ZBTB8B'	ENSG00000273274	chr1:32930670-32962287	'+'	NA	NA	'ZBTB8B'	NA	NA	NA	NA	NA	'ZBTB8B'	NA	NA	NA	NA	NA	NA	NA	NA	NA	NA	NA	NA	NA	NA	NA	NA	'ZBTB8B'	NA	NA	NA	'ZBTB8B'	NA	NA	NA	NA	NA	NA	NA	NA	NA	NA	NA	NA	NA	'ZBTB8B'	NA	NA	NA	NA	NA	NA	NA	NA	NA	NA	NA	NA	NA	NA	NA	NA	NA	NA	NA	NA	NA	NA	NA	NA	NA	NA	NA	NA	NA	NA	NA	NA	NA	'ZBTB8B'	NA	NA	NA	NA	NA	NA	NA	NA	NA	NA	NA	NA	NA	NA
'ZBTB8OS'	ENSG00000176261	chr1:33065773-33116504	'-'	NA	NA	'ZBTB8OS'	NA	NA	NA	NA	NA	NA	NA	NA	NA	NA	NA	NA	NA	NA	NA	NA	NA	NA	NA	NA	NA	NA	NA	'ZBTB8OS'	NA	NA	NA	'ZBTB8OS'	NA	NA	NA	NA	NA	NA	NA	NA	NA	NA	NA	NA	NA	NA	NA	NA	NA	NA	NA	NA	NA	NA	NA	NA	NA	NA	NA	NA	NA	NA	NA	NA	NA	NA	NA	'ZBTB8OS'	NA	NA	NA	NA	NA	NA	NA	NA	NA	NA	'ZBTB8OS'	NA	NA	NA	NA	NA	NA	NA	NA	NA	NA	NA	NA	NA	NA
'ZBTB9'	ENSG00000213588	chr6:33422356-33425325	'+'	NA	NA	'ZBTB9'	NA	NA	NA	NA	NA	'ZBTB9'	NA	NA	NA	NA	NA	NA	NA	NA	NA	NA	NA	NA	NA	NA	NA	NA	NA	NA	'ZBTB9'	NA	NA	NA	'ZBTB9'	'ZBTB9'	NA	NA	NA	NA	NA	NA	NA	NA	NA	NA	NA	NA	NA	NA	NA	NA	NA	NA	NA	NA	NA	NA	NA	NA	NA	NA	NA	NA	NA	NA	NA	NA	NA	NA	NA	NA	NA	NA	NA	NA	NA	NA	NA	NA	'ZBTB9'	NA	NA	NA	NA	NA	NA	NA	NA	NA	NA	NA	NA	NA	NA
'ZC2HC1A'	ENSG00000104427	chr8:79578282-79632000	'+'	NA	NA	'ZC2HC1A'	NA	NA	NA	NA	NA	NA	NA	NA	NA	NA	NA	NA	NA	NA	NA	NA	NA	NA	NA	NA	NA	NA	NA	'ZC2HC1A'	NA	NA	NA	'ZC2HC1A'	NA	NA	NA	NA	NA	NA	NA	NA	NA	NA	NA	NA	NA	NA	NA	NA	NA	NA	NA	NA	NA	NA	NA	NA	NA	NA	NA	NA	NA	NA	NA	NA	NA	NA	NA	NA	NA	NA	NA	NA	NA	NA	NA	NA	NA	NA	'ZC2HC1A'	NA	NA	NA	NA	NA	NA	NA	NA	NA	NA	NA	NA	NA	NA
'ZC2HC1B'	ENSG00000118491	chr6:144185573-144259483	'+'	NA	NA	NA	NA	NA	NA	NA	NA	NA	NA	NA	NA	NA	NA	NA	NA	NA	NA	NA	NA	NA	NA	NA	NA	NA	'ZC2HC1B'	NA	NA	NA	'ZC2HC1B'	NA	NA	NA	NA	NA	NA	NA	NA	NA	NA	NA	NA	NA	NA	NA	NA	NA	NA	NA	NA	NA	NA	NA	NA	NA	NA	NA	NA	NA	NA	NA	NA	NA	NA	NA	NA	NA	NA	NA	NA	NA	NA	NA	NA	NA	NA	NA	'ZC2HC1B'	NA	NA	NA	NA	NA	NA	NA	NA	NA	NA	NA	NA	NA	NA
'ZC2HC1C'	ENSG00000119703	chr14:75530873-75545126	'+'	NA	NA	'ZC2HC1C'	NA	NA	NA	NA	NA	NA	NA	NA	NA	NA	NA	NA	NA	NA	NA	NA	NA	NA	NA	NA	NA	NA	'ZC2HC1C'	NA	NA	NA	'ZC2HC1C'	NA	NA	NA	NA	NA	NA	NA	NA	NA	NA	NA	NA	NA	NA	NA	NA	NA	NA	NA	NA	NA	NA	NA	NA	NA	NA	NA	NA	NA	NA	NA	NA	NA	NA	NA	NA	'ZC2HC1C'	NA	NA	NA	NA	NA	NA	NA	NA	NA	NA	'ZC2HC1C'	NA	NA	NA	NA	NA	NA	NA	NA	NA	NA	NA	NA	NA	NA
'ZC3H10'	ENSG00000135482	chr12:56511943-56516278	'+'	NA	NA	'ZC3H10'	NA	NA	NA	NA	NA	'ZC3H10'	NA	NA	NA	NA	NA	NA	NA	NA	NA	NA	NA	NA	NA	NA	NA	NA	'ZC3H10'	NA	NA	NA	'ZC3H10'	NA	NA	NA	NA	NA	NA	NA	NA	NA	NA	NA	NA	'ZC3H10'	NA	NA	NA	NA	NA	NA	NA	NA	NA	NA	NA	NA	NA	NA	NA	NA	NA	NA	NA	NA	NA	NA	NA	NA	NA	NA	NA	NA	NA	NA	NA	NA	NA	NA	'ZC3H10'	NA	NA	NA	NA	NA	NA	NA	NA	NA	NA	NA	NA	NA	NA
'ZC3H11A'	ENSG00000058673	chr1:203764782-203823252	'+'	NA	NA	'ZC3H11A'	NA	NA	NA	NA	NA	'ZC3H11A'	NA	NA	NA	NA	NA	NA	NA	NA	NA	NA	NA	NA	NA	NA	NA	NA	'ZC3H11A'	NA	NA	NA	'ZC3H11A'	NA	NA	NA	NA	NA	NA	NA	NA	NA	NA	NA	'ZC3H11A'	NA	NA	NA	NA	NA	NA	NA	NA	NA	NA	NA	NA	NA	NA	NA	NA	NA	NA	NA	NA	NA	NA	NA	NA	NA	NA	NA	NA	NA	NA	NA	NA	NA	NA	NA	'ZC3H11A'	NA	NA	NA	NA	NA	NA	NA	NA	NA	NA	NA	NA	NA	NA
'ZC3H12A'	ENSG00000163874	chr1:37940153-37949980	'+'	NA	NA	NA	NA	NA	NA	NA	NA	NA	NA	NA	NA	NA	NA	NA	NA	NA	NA	NA	NA	NA	NA	NA	NA	NA	'ZC3H12A'	NA	NA	NA	'ZC3H12A'	NA	NA	NA	NA	NA	NA	NA	NA	NA	NA	NA	NA	'ZC3H12A'	NA	NA	NA	NA	NA	NA	NA	NA	NA	NA	NA	NA	NA	NA	NA	NA	NA	NA	NA	NA	NA	NA	NA	NA	NA	NA	NA	NA	NA	NA	NA	NA	NA	NA	'ZC3H12A'	NA	NA	NA	NA	NA	NA	NA	NA	NA	NA	NA	NA	NA	NA
'ZC3H12B'	ENSG00000102053	chrX:64708615-64727767	'+'	NA	NA	NA	NA	NA	NA	NA	NA	NA	NA	NA	NA	NA	NA	NA	NA	NA	NA	NA	NA	NA	NA	NA	NA	NA	NA	'ZC3H12B'	NA	NA	NA	'ZC3H12B'	NA	NA	NA	NA	NA	'ZC3H12B'	NA	NA	NA	NA	'ZC3H12B'	NA	'ZC3H12B'	NA	NA	NA	NA	NA	NA	NA	NA	NA	NA	NA	NA	NA	NA	NA	NA	NA	NA	NA	NA	NA	NA	NA	NA	NA	'ZC3H12B'	NA	NA	NA	NA	NA	NA	NA	'ZC3H12B'	NA	NA	NA	NA	NA	NA	NA	NA	NA	NA	NA	NA	NA	NA
'ZC3H12C'	ENSG00000149289	chr11:109964087-110042566	'+'	NA	NA	'ZC3H12C'	NA	NA	NA	NA	NA	'ZC3H12C'	NA	NA	NA	NA	NA	NA	NA	NA	NA	NA	NA	NA	NA	NA	NA	NA	'ZC3H12C'	NA	NA	NA	'ZC3H12C'	NA	NA	NA	NA	NA	NA	NA	NA	NA	NA	NA	'ZC3H12C'	NA	NA	NA	NA	NA	NA	NA	NA	NA	NA	NA	NA	NA	NA	NA	NA	NA	NA	NA	NA	NA	NA	NA	NA	NA	NA	NA	NA	NA	NA	NA	NA	NA	NA	NA	'ZC3H12C'	NA	NA	NA	NA	NA	NA	NA	NA	NA	NA	NA	NA	NA	NA
'ZC3H12D'	ENSG00000178199	chr6:149768794-149806197	'-'	NA	NA	NA	NA	NA	NA	NA	NA	NA	NA	NA	NA	NA	NA	NA	NA	NA	NA	NA	NA	NA	NA	NA	NA	NA	'ZC3H12D'	NA	NA	NA	'ZC3H12D'	NA	NA	NA	NA	NA	NA	NA	NA	NA	NA	NA	NA	NA	NA	NA	NA	NA	NA	NA	NA	NA	NA	NA	NA	NA	NA	NA	NA	NA	NA	NA	NA	NA	NA	NA	NA	NA	NA	NA	NA	NA	NA	NA	NA	NA	NA	NA	'ZC3H12D'	NA	NA	NA	NA	NA	NA	NA	NA	NA	NA	NA	NA	NA	NA
'ZC3H13'	ENSG00000123200	chr13:46528600-46626894	'-'	NA	NA	'ZC3H13'	NA	NA	NA	NA	NA	'ZC3H13'	NA	NA	NA	NA	NA	NA	NA	NA	NA	NA	NA	NA	NA	NA	NA	'ZC3H13'	NA	NA	NA	'ZC3H13'	NA	NA	NA	NA	NA	NA	NA	NA	NA	NA	NA	NA	'ZC3H13'	NA	NA	NA	NA	NA	NA	NA	NA	NA	NA	NA	NA	NA	NA	NA	NA	NA	NA	NA	NA	NA	NA	NA	NA	NA	NA	NA	NA	NA	NA	NA	NA	NA	NA	NA	'ZC3H13'	NA	NA	NA	NA	NA	NA	NA	NA	NA	NA	NA	NA	NA	NA
'ZC3H14'	ENSG00000100722	chr14:89029253-89079853	'+'	NA	NA	'ZC3H14'	NA	NA	NA	NA	NA	'ZC3H14'	NA	NA	NA	NA	NA	NA	NA	NA	NA	NA	NA	NA	NA	NA	NA	NA	NA	'ZC3H14'	NA	NA	NA	'ZC3H14'	NA	NA	NA	NA	NA	NA	NA	NA	'ZC3H14'	NA	NA	NA	NA	NA	NA	NA	NA	NA	NA	NA	NA	NA	NA	NA	NA	NA	NA	NA	NA	NA	NA	NA	NA	NA	NA	NA	NA	NA	NA	NA	NA	NA	NA	NA	NA	NA	'ZC3H14'	NA	NA	NA	NA	NA	NA	NA	NA	NA	NA	NA	NA	NA	NA
'ZC3H15'	ENSG00000065548	chr2:187350883-187374090	'+'	NA	NA	'ZC3H15'	NA	NA	NA	NA	NA	NA	NA	NA	NA	NA	NA	NA	NA	NA	NA	NA	NA	NA	NA	NA	NA	'ZC3H15'	NA	NA	NA	'ZC3H15'	NA	NA	NA	NA	NA	NA	NA	NA	NA	NA	NA	'ZC3H15'	NA	NA	NA	NA	NA	NA	NA	NA	NA	NA	NA	NA	NA	NA	NA	NA	NA	NA	NA	NA	NA	NA	NA	NA	NA	'ZC3H15'	NA	NA	'ZC3H15'	NA	NA	NA	NA	NA	NA	NA	'ZC3H15'	NA	NA	NA	NA	NA	NA	NA	NA	NA	NA	NA	NA	NA	NA
'ZC3H18'	ENSG00000158545	chr16:88636789-88698374	'+'	NA	NA	'ZC3H18'	NA	NA	NA	NA	NA	'ZC3H18'	NA	NA	NA	NA	NA	NA	NA	NA	NA	NA	NA	NA	NA	NA	NA	'ZC3H18'	NA	NA	NA	'ZC3H18'	NA	NA	NA	NA	NA	NA	NA	NA	NA	NA	NA	NA	'ZC3H18'	NA	NA	NA	NA	NA	NA	NA	NA	NA	NA	NA	NA	NA	NA	NA	NA	NA	NA	NA	NA	NA	NA	NA	NA	NA	NA	NA	NA	NA	NA	NA	NA	NA	NA	NA	'ZC3H18'	NA	NA	NA	NA	NA	NA	NA	NA	NA	NA	NA	NA	NA	NA
'ZC3H3'	ENSG00000014164	chr8:144519825-144623623	'-'	NA	NA	'ZC3H3'	NA	NA	NA	NA	NA	'ZC3H3'	NA	NA	NA	NA	NA	NA	NA	NA	NA	NA	NA	NA	NA	NA	NA	NA	NA	'ZC3H3'	NA	NA	NA	'ZC3H3'	NA	NA	NA	NA	NA	NA	NA	NA	NA	NA	NA	NA	NA	NA	NA	NA	NA	NA	NA	NA	NA	NA	NA	NA	NA	NA	NA	NA	NA	NA	NA	NA	NA	NA	NA	NA	NA	NA	NA	NA	NA	NA	NA	NA	NA	NA	'ZC3H3'	NA	NA	NA	NA	NA	NA	NA	NA	NA	NA	NA	NA	NA	NA
'ZC3H4'	ENSG00000130749	chr19:47567444-47617009	'-'	NA	NA	'ZC3H4'	NA	NA	NA	NA	NA	'ZC3H4'	NA	NA	NA	'ZC3H4'	NA	NA	NA	NA	NA	NA	NA	NA	NA	NA	NA	NA	NA	'ZC3H4'	NA	NA	NA	'ZC3H4'	NA	NA	NA	NA	NA	NA	NA	NA	NA	NA	'ZC3H4'	NA	NA	NA	NA	NA	NA	NA	NA	NA	NA	NA	NA	NA	NA	NA	NA	NA	NA	NA	NA	NA	NA	NA	NA	NA	NA	NA	NA	NA	NA	NA	NA	NA	NA	NA	'ZC3H4'	NA	NA	NA	NA	NA	NA	NA	NA	NA	NA	NA	NA	NA	NA
'ZC3H6'	ENSG00000188177	chr2:113033171-113097640	'+'	NA	NA	'ZC3H6'	NA	NA	NA	NA	NA	NA	NA	NA	NA	NA	NA	NA	NA	NA	NA	NA	NA	NA	NA	NA	NA	NA	NA	'ZC3H6'	NA	NA	NA	'ZC3H6'	NA	NA	NA	NA	NA	NA	NA	NA	NA	NA	NA	NA	NA	NA	NA	NA	NA	NA	NA	NA	NA	NA	NA	NA	NA	NA	NA	NA	NA	NA	NA	NA	NA	NA	NA	NA	NA	NA	NA	NA	NA	NA	NA	NA	NA	NA	'ZC3H6'	NA	NA	NA	NA	NA	NA	NA	NA	NA	NA	NA	NA	NA	NA
'ZC3H7A'	ENSG00000122299	chr16:11844442-11891123	'-'	NA	NA	'ZC3H7A'	NA	NA	NA	NA	NA	'ZC3H7A'	NA	NA	NA	NA	NA	NA	NA	NA	NA	NA	NA	NA	NA	NA	NA	NA	NA	'ZC3H7A'	NA	NA	NA	'ZC3H7A'	NA	NA	NA	NA	NA	NA	NA	NA	NA	NA	'ZC3H7A'	NA	NA	NA	NA	NA	NA	NA	NA	NA	NA	NA	NA	NA	NA	NA	NA	NA	NA	NA	NA	NA	NA	NA	NA	NA	NA	NA	NA	NA	NA	NA	NA	NA	NA	NA	'ZC3H7A'	NA	NA	NA	NA	NA	NA	NA	NA	NA	NA	NA	NA	NA	NA
'ZC3H7B'	ENSG00000100403	chr22:41697526-41756151	'+'	NA	NA	NA	NA	NA	NA	NA	NA	NA	NA	NA	NA	'ZC3H7B'	NA	NA	NA	NA	NA	NA	NA	NA	NA	NA	NA	'ZC3H7B'	NA	NA	NA	'ZC3H7B'	NA	NA	NA	NA	NA	NA	NA	NA	NA	NA	NA	'ZC3H7B'	NA	NA	'ZC3H7B'	NA	NA	NA	NA	NA	NA	NA	NA	NA	NA	NA	NA	NA	NA	NA	NA	NA	NA	NA	NA	NA	NA	NA	NA	NA	NA	NA	NA	NA	NA	NA	NA	NA	'ZC3H7B'	NA	NA	NA	NA	NA	NA	NA	NA	NA	NA	NA	NA	NA	NA
'ZC3H8'	ENSG00000144161	chr2:112969102-113012713	'-'	NA	NA	NA	NA	NA	NA	NA	NA	NA	NA	NA	NA	NA	NA	NA	NA	NA	NA	NA	NA	NA	NA	NA	NA	NA	NA	'ZC3H8'	NA	NA	NA	'ZC3H8'	NA	NA	NA	NA	NA	NA	NA	NA	NA	NA	NA	NA	NA	NA	NA	NA	NA	NA	NA	NA	NA	NA	NA	NA	NA	NA	NA	NA	NA	NA	NA	NA	NA	NA	NA	NA	NA	NA	NA	NA	NA	NA	NA	NA	NA	NA	'ZC3H8'	NA	NA	NA	NA	NA	NA	NA	NA	NA	NA	NA	NA	NA	NA
'ZC3HAV1'	ENSG00000105939	chr7:138728266-138794465	'-'	'ZC3HAV1'	NA	NA	NA	NA	NA	NA	NA	NA	NA	NA	NA	NA	NA	NA	NA	NA	'ZC3HAV1'	NA	NA	NA	NA	NA	NA	NA	'ZC3HAV1'	NA	NA	NA	NA	'ZC3HAV1'	NA	NA	NA	NA	NA	NA	NA	NA	NA	NA	NA	NA	NA	NA	NA	NA	NA	NA	NA	NA	NA	NA	NA	NA	NA	NA	NA	NA	NA	NA	NA	NA	NA	NA	NA	NA	NA	NA	NA	NA	NA	NA	NA	NA	NA	NA	'ZC3HAV1'	NA	NA	NA	NA	NA	NA	NA	NA	NA	NA	NA	NA	NA	NA
'ZC3HAV1L'	ENSG00000146858	chr7:138710452-138720775	'-'	NA	NA	'ZC3HAV1L'	NA	NA	NA	NA	NA	'ZC3HAV1L'	NA	NA	NA	NA	NA	NA	NA	NA	NA	NA	NA	NA	NA	NA	NA	NA	'ZC3HAV1L'	NA	NA	NA	'ZC3HAV1L'	NA	NA	NA	NA	NA	NA	NA	NA	NA	NA	NA	NA	NA	NA	NA	NA	NA	NA	NA	NA	NA	NA	NA	NA	NA	NA	NA	NA	NA	NA	NA	NA	NA	NA	NA	NA	NA	NA	NA	NA	NA	NA	NA	NA	NA	NA	NA	'ZC3HAV1L'	NA	NA	NA	NA	NA	NA	NA	NA	NA	NA	NA	NA	NA	NA
'ZC3HC1'	ENSG00000091732	chr7:129658126-129691291	'-'	NA	NA	'ZC3HC1'	NA	NA	NA	NA	NA	'ZC3HC1'	NA	NA	NA	NA	NA	NA	NA	NA	NA	NA	NA	NA	NA	NA	NA	NA	NA	'ZC3HC1'	NA	NA	NA	'ZC3HC1'	NA	NA	NA	NA	NA	NA	NA	NA	NA	NA	NA	NA	NA	NA	NA	NA	NA	NA	NA	NA	NA	NA	NA	NA	NA	NA	NA	NA	NA	NA	NA	NA	NA	NA	NA	NA	NA	NA	NA	NA	NA	NA	NA	NA	NA	NA	'ZC3HC1'	NA	NA	NA	NA	NA	NA	NA	NA	NA	NA	NA	NA	NA	NA
'ZC4H2'	ENSG00000126970	chrX:64136250-64254593	'-'	NA	NA	'ZC4H2'	NA	NA	NA	NA	NA	'ZC4H2'	NA	NA	NA	NA	NA	NA	NA	NA	NA	NA	NA	NA	NA	NA	NA	NA	NA	'ZC4H2'	NA	NA	NA	'ZC4H2'	NA	NA	NA	NA	NA	NA	NA	NA	NA	'ZC4H2'	NA	NA	NA	NA	NA	NA	NA	NA	NA	NA	NA	NA	NA	NA	NA	NA	NA	NA	NA	NA	NA	NA	NA	NA	NA	NA	NA	NA	NA	NA	NA	NA	NA	NA	NA	NA	'ZC4H2'	NA	NA	NA	NA	NA	NA	NA	NA	NA	NA	NA	NA	NA	NA
'ZCCHC10'	ENSG00000155329	chr5:132332677-132362296	'-'	NA	NA	'ZCCHC10'	NA	NA	NA	NA	NA	'ZCCHC10'	NA	NA	NA	NA	NA	NA	NA	NA	NA	NA	NA	NA	NA	NA	NA	NA	NA	'ZCCHC10'	NA	NA	NA	'ZCCHC10'	NA	NA	NA	NA	NA	NA	NA	NA	NA	NA	NA	NA	NA	NA	NA	NA	NA	NA	NA	NA	NA	NA	NA	NA	NA	NA	NA	NA	NA	NA	NA	NA	NA	NA	NA	NA	NA	NA	NA	NA	NA	NA	NA	NA	NA	NA	'ZCCHC10'	NA	NA	NA	NA	NA	NA	NA	NA	NA	NA	NA	NA	NA	NA
'ZCCHC11'	ENSG00000134744	chr1:52873954-53019159	'-'	NA	NA	'ZCCHC11'	NA	NA	NA	NA	NA	'ZCCHC11'	NA	NA	NA	NA	NA	NA	NA	NA	NA	NA	NA	NA	NA	NA	NA	NA	NA	'ZCCHC11'	NA	NA	NA	'ZCCHC11'	NA	NA	NA	NA	NA	NA	NA	NA	NA	NA	'ZCCHC11'	NA	'ZCCHC11'	NA	NA	NA	NA	NA	NA	NA	NA	NA	NA	NA	NA	NA	NA	NA	NA	NA	NA	NA	NA	NA	NA	NA	NA	NA	NA	NA	NA	NA	NA	NA	NA	NA	'ZCCHC11'	NA	NA	NA	NA	NA	NA	NA	NA	NA	NA	NA	NA	NA	NA
'ZCCHC12'	ENSG00000174460	chrX:117957753-117960931	'+'	NA	NA	'ZCCHC12'	NA	NA	NA	NA	NA	NA	NA	NA	NA	NA	NA	NA	NA	NA	NA	NA	NA	NA	NA	NA	NA	'ZCCHC12'	NA	NA	NA	'ZCCHC12'	NA	NA	NA	NA	NA	NA	NA	'ZCCHC12'	NA	NA	NA	NA	NA	NA	NA	NA	NA	NA	NA	NA	NA	NA	NA	NA	NA	NA	NA	NA	NA	NA	NA	NA	NA	NA	NA	NA	NA	'ZCCHC12'	NA	NA	'ZCCHC12'	NA	NA	NA	NA	NA	NA	NA	'ZCCHC12'	NA	NA	NA	NA	NA	NA	NA	NA	NA	NA	NA	NA	NA	NA
'ZCCHC13'	ENSG00000187969	chrX:73524025-73524868	'+'	NA	NA	NA	NA	'ZCCHC13'	NA	NA	NA	NA	NA	NA	NA	NA	NA	NA	NA	NA	NA	NA	NA	NA	NA	NA	NA	NA	NA	NA	'ZCCHC13'	NA	NA	NA	'ZCCHC13'	'ZCCHC13'	NA	NA	NA	NA	NA	NA	NA	NA	NA	NA	NA	NA	NA	NA	NA	NA	NA	NA	NA	NA	NA	NA	NA	NA	NA	NA	NA	NA	NA	NA	NA	NA	NA	NA	NA	NA	NA	NA	NA	NA	NA	NA	NA	NA	'ZCCHC13'	NA	NA	NA	NA	NA	NA	NA	NA	NA	NA	NA	NA	NA	NA
'ZCCHC14'	ENSG00000140948	chr16:87439852-87525651	'-'	NA	NA	'ZCCHC14'	NA	NA	NA	NA	NA	NA	NA	NA	NA	'ZCCHC14'	NA	NA	NA	NA	NA	NA	NA	NA	NA	NA	NA	'ZCCHC14'	NA	NA	NA	NA	NA	'ZCCHC14'	NA	NA	NA	NA	NA	NA	NA	NA	NA	'ZCCHC14'	NA	NA	NA	NA	NA	NA	NA	NA	NA	NA	NA	NA	NA	NA	NA	NA	NA	NA	NA	NA	NA	NA	NA	NA	NA	NA	NA	NA	NA	NA	NA	NA	NA	NA	NA	NA	'ZCCHC14'	NA	NA	NA	NA	NA	NA	NA	NA	NA	NA	NA	NA	NA	NA
'ZCCHC16'	ENSG00000187823	chrX:111697727-111700473	'+'	NA	NA	NA	NA	NA	NA	NA	NA	NA	NA	NA	NA	NA	NA	NA	NA	NA	NA	NA	NA	NA	NA	NA	NA	NA	'ZCCHC16'	NA	NA	NA	'ZCCHC16'	NA	NA	NA	NA	NA	NA	NA	NA	NA	NA	NA	NA	NA	NA	NA	NA	NA	NA	NA	NA	NA	NA	NA	NA	NA	NA	NA	NA	NA	NA	NA	NA	NA	NA	NA	NA	NA	NA	NA	NA	NA	NA	NA	NA	NA	NA	NA	'ZCCHC16'	NA	NA	NA	NA	NA	NA	NA	NA	NA	NA	NA	NA	NA	NA
'ZCCHC17'	ENSG00000121766	chr1:31769842-31837783	'+'	NA	NA	'ZCCHC17'	NA	NA	NA	NA	NA	NA	NA	NA	NA	NA	NA	NA	NA	NA	NA	NA	NA	NA	NA	NA	NA	'ZCCHC17'	NA	NA	NA	'ZCCHC17'	NA	NA	NA	NA	NA	NA	NA	NA	NA	NA	NA	NA	NA	NA	NA	NA	NA	NA	NA	NA	NA	NA	NA	NA	NA	NA	NA	NA	NA	NA	NA	NA	NA	NA	NA	NA	NA	'ZCCHC17'	NA	NA	NA	NA	NA	NA	NA	NA	NA	NA	'ZCCHC17'	NA	NA	NA	NA	NA	NA	NA	NA	NA	NA	NA	NA	NA	NA
'ZCCHC18'	ENSG00000166707	chrX:103356822-103360533	'+'	NA	NA	'ZCCHC18'	NA	NA	NA	NA	NA	NA	NA	NA	NA	NA	NA	NA	NA	NA	NA	NA	NA	NA	NA	NA	NA	NA	NA	'ZCCHC18'	NA	NA	NA	'ZCCHC18'	NA	NA	NA	NA	NA	'ZCCHC18'	NA	NA	NA	NA	NA	NA	NA	NA	NA	NA	NA	NA	NA	NA	NA	NA	NA	NA	NA	NA	NA	NA	NA	NA	NA	NA	NA	NA	NA	NA	NA	NA	NA	NA	NA	NA	NA	NA	NA	NA	'ZCCHC18'	NA	NA	NA	NA	NA	NA	NA	NA	NA	NA	NA	NA	NA	NA
'ZCCHC2'	ENSG00000141664	chr18:60190240-60254942	'+'	NA	NA	NA	NA	NA	NA	NA	NA	NA	NA	NA	NA	NA	NA	NA	NA	NA	NA	NA	NA	NA	NA	NA	NA	NA	NA	'ZCCHC2'	NA	NA	NA	'ZCCHC2'	NA	NA	NA	NA	NA	NA	NA	NA	NA	'ZCCHC2'	NA	NA	NA	NA	NA	NA	NA	NA	NA	NA	NA	NA	NA	NA	NA	NA	NA	NA	NA	NA	NA	NA	NA	NA	NA	NA	NA	NA	NA	NA	NA	NA	NA	NA	NA	NA	'ZCCHC2'	NA	NA	NA	NA	NA	NA	NA	NA	NA	NA	NA	NA	NA	NA
'ZCCHC24'	ENSG00000165424	chr10:81142081-81205383	'-'	NA	NA	'ZCCHC24'	NA	NA	NA	NA	NA	NA	NA	NA	NA	NA	NA	NA	NA	NA	NA	NA	NA	NA	NA	NA	NA	'ZCCHC24'	NA	NA	NA	'ZCCHC24'	NA	NA	NA	NA	NA	NA	NA	'ZCCHC24'	NA	NA	NA	'ZCCHC24'	NA	NA	NA	NA	NA	NA	NA	NA	NA	NA	NA	NA	NA	NA	NA	NA	NA	NA	NA	NA	NA	NA	NA	NA	NA	'ZCCHC24'	NA	NA	NA	NA	NA	NA	NA	NA	NA	NA	'ZCCHC24'	NA	NA	NA	NA	NA	NA	NA	NA	NA	NA	NA	NA	NA	NA
'ZCCHC3'	ENSG00000177764	chr20:277737-280965	'+'	NA	NA	NA	NA	NA	NA	NA	NA	NA	NA	NA	NA	NA	NA	NA	NA	NA	NA	NA	NA	NA	NA	NA	NA	NA	NA	NA	NA	NA	NA	NA	NA	NA	NA	NA	NA	NA	NA	NA	NA	NA	NA	NA	NA	NA	NA	NA	NA	NA	NA	NA	NA	NA	NA	NA	NA	NA	NA	NA	NA	NA	NA	NA	NA	NA	NA	NA	NA	NA	NA	NA	NA	NA	NA	NA	NA	NA	'ZCCHC3'	NA	NA	NA	NA	NA	NA	NA	NA	NA	NA	NA	NA	NA	NA
'ZCCHC4'	ENSG00000168228	chr4:25314407-25372005	'+'	NA	NA	'ZCCHC4'	NA	NA	NA	NA	NA	'ZCCHC4'	NA	NA	NA	NA	NA	NA	NA	NA	NA	NA	NA	NA	NA	NA	NA	NA	'ZCCHC4'	NA	NA	NA	'ZCCHC4'	NA	NA	NA	NA	NA	NA	NA	NA	NA	NA	NA	NA	NA	NA	NA	NA	NA	NA	NA	NA	NA	NA	NA	NA	NA	NA	NA	NA	NA	NA	NA	NA	NA	NA	NA	NA	NA	NA	NA	NA	NA	NA	NA	NA	NA	NA	NA	'ZCCHC4'	NA	NA	NA	NA	NA	NA	NA	NA	NA	NA	NA	NA	NA	NA
'ZCCHC5'	ENSG00000179300	chrX:77911566-77914825	'-'	NA	NA	NA	NA	'ZCCHC5'	NA	NA	NA	NA	NA	NA	NA	NA	NA	NA	NA	NA	NA	NA	NA	NA	NA	NA	NA	NA	NA	NA	'ZCCHC5'	NA	NA	NA	'ZCCHC5'	'ZCCHC5'	NA	NA	NA	NA	NA	NA	NA	NA	NA	NA	NA	NA	NA	NA	NA	NA	NA	NA	NA	NA	NA	NA	NA	NA	NA	NA	NA	NA	NA	NA	NA	NA	NA	NA	NA	NA	NA	NA	NA	NA	NA	NA	NA	NA	'ZCCHC5'	NA	NA	NA	NA	NA	NA	NA	NA	NA	NA	NA	NA	NA	NA
'ZCCHC6'	ENSG00000083223	chr9:88902648-88969369	'-'	NA	NA	'ZCCHC6'	NA	NA	NA	NA	NA	'ZCCHC6'	NA	NA	NA	NA	NA	NA	NA	NA	NA	NA	NA	NA	NA	NA	NA	NA	NA	'ZCCHC6'	NA	NA	NA	'ZCCHC6'	NA	NA	NA	NA	NA	NA	NA	NA	NA	NA	'ZCCHC6'	NA	'ZCCHC6'	NA	NA	NA	NA	NA	NA	NA	NA	NA	NA	NA	NA	NA	NA	NA	NA	NA	NA	NA	NA	NA	NA	NA	NA	NA	NA	NA	NA	NA	NA	NA	NA	NA	'ZCCHC6'	NA	NA	NA	NA	NA	NA	NA	NA	NA	NA	NA	NA	NA	NA
'ZCCHC7'	ENSG00000147905	chr9:37120536-37358146	'+'	NA	NA	'ZCCHC7'	NA	NA	NA	NA	NA	'ZCCHC7'	NA	NA	NA	NA	NA	NA	NA	NA	NA	NA	NA	NA	NA	NA	NA	NA	NA	'ZCCHC7'	NA	NA	NA	'ZCCHC7'	NA	NA	NA	NA	NA	NA	NA	NA	NA	NA	NA	NA	NA	NA	NA	NA	NA	NA	NA	NA	NA	NA	NA	NA	NA	NA	NA	NA	NA	NA	NA	NA	NA	NA	NA	NA	NA	NA	NA	NA	NA	NA	NA	NA	NA	NA	'ZCCHC7'	NA	NA	NA	NA	NA	NA	NA	NA	NA	NA	NA	NA	NA	NA
'ZCCHC8'	ENSG00000033030	chr12:122957417-122985518	'-'	NA	NA	'ZCCHC8'	NA	NA	NA	NA	NA	'ZCCHC8'	NA	NA	NA	NA	NA	NA	NA	NA	NA	NA	NA	NA	NA	NA	NA	NA	NA	'ZCCHC8'	NA	NA	NA	'ZCCHC8'	NA	NA	NA	NA	NA	NA	NA	NA	NA	'ZCCHC8'	NA	'ZCCHC8'	NA	NA	NA	NA	NA	NA	NA	NA	NA	NA	NA	NA	NA	NA	NA	NA	NA	NA	NA	NA	NA	NA	NA	NA	NA	NA	NA	NA	NA	NA	NA	NA	NA	NA	'ZCCHC8'	NA	NA	NA	NA	NA	NA	NA	NA	NA	NA	NA	NA	NA	NA
'ZCCHC9'	ENSG00000131732	chr5:80597409-80609116	'+'	NA	NA	'ZCCHC9'	NA	NA	NA	NA	NA	'ZCCHC9'	NA	NA	NA	NA	NA	NA	NA	NA	NA	NA	NA	NA	NA	NA	NA	NA	NA	'ZCCHC9'	NA	NA	NA	'ZCCHC9'	NA	NA	NA	NA	NA	NA	NA	NA	NA	NA	NA	NA	NA	NA	NA	NA	NA	NA	NA	NA	NA	NA	NA	NA	NA	NA	NA	NA	NA	NA	NA	NA	NA	NA	NA	NA	NA	NA	NA	NA	NA	NA	NA	NA	NA	NA	'ZCCHC9'	NA	NA	NA	NA	NA	NA	NA	NA	NA	NA	NA	NA	NA	NA
'ZCRB1'	ENSG00000139168	chr12:42705880-42719920	'-'	NA	NA	'ZCRB1'	NA	NA	NA	NA	NA	NA	NA	NA	NA	NA	NA	NA	NA	NA	NA	NA	NA	NA	NA	NA	NA	'ZCRB1'	NA	NA	NA	'ZCRB1'	NA	NA	NA	NA	NA	NA	NA	NA	NA	NA	NA	NA	NA	NA	NA	NA	NA	NA	NA	NA	NA	NA	NA	NA	NA	NA	NA	NA	NA	NA	NA	NA	NA	NA	NA	NA	NA	'ZCRB1'	NA	NA	NA	NA	NA	NA	NA	NA	NA	NA	'ZCRB1'	NA	NA	NA	NA	NA	NA	NA	NA	NA	NA	NA	NA	NA	NA
'ZCWPW1'	ENSG00000078487	chr7:99998449-100026615	'-'	NA	NA	'ZCWPW1'	NA	NA	NA	NA	NA	NA	NA	NA	NA	NA	NA	NA	NA	NA	NA	NA	NA	NA	NA	NA	NA	NA	NA	'ZCWPW1'	NA	NA	NA	'ZCWPW1'	NA	NA	NA	NA	NA	NA	NA	NA	NA	NA	NA	NA	NA	NA	NA	NA	NA	NA	NA	NA	NA	NA	NA	NA	NA	NA	NA	NA	NA	NA	NA	NA	NA	NA	NA	'ZCWPW1'	NA	NA	NA	NA	NA	NA	NA	NA	NA	NA	'ZCWPW1'	NA	NA	NA	NA	NA	NA	NA	NA	NA	NA	NA	NA	NA	NA
'ZCWPW2'	ENSG00000206559	chr3:28390637-28579613	'+'	NA	NA	NA	NA	NA	NA	NA	NA	NA	NA	NA	NA	NA	NA	NA	NA	NA	NA	NA	NA	NA	NA	NA	NA	NA	'ZCWPW2'	NA	NA	NA	'ZCWPW2'	NA	NA	NA	NA	NA	NA	NA	NA	NA	NA	NA	NA	NA	NA	NA	NA	NA	NA	NA	NA	NA	NA	NA	NA	NA	NA	NA	NA	NA	NA	NA	NA	NA	NA	NA	NA	NA	NA	NA	NA	NA	NA	NA	NA	NA	NA	NA	'ZCWPW2'	NA	NA	NA	NA	NA	NA	NA	NA	NA	NA	NA	NA	NA	NA
'ZDBF2'	ENSG00000204186	chr2:207139387-207179148	'+'	NA	NA	NA	NA	NA	NA	NA	NA	NA	NA	NA	NA	NA	NA	NA	NA	NA	NA	NA	NA	NA	NA	NA	NA	NA	NA	'ZDBF2'	NA	NA	'ZDBF2'	NA	NA	NA	NA	NA	NA	'ZDBF2'	NA	NA	NA	NA	NA	NA	NA	NA	NA	NA	NA	NA	NA	NA	NA	NA	NA	NA	NA	NA	NA	NA	NA	NA	NA	NA	NA	NA	NA	NA	NA	NA	'ZDBF2'	NA	NA	NA	NA	NA	NA	NA	'ZDBF2'	NA	NA	NA	NA	NA	NA	NA	NA	NA	NA	NA	NA	NA	NA
'ZDHHC1'	ENSG00000159714	chr16:67428322-67450736	'-'	NA	NA	NA	NA	NA	NA	NA	NA	NA	NA	NA	NA	NA	NA	NA	NA	NA	NA	NA	NA	NA	NA	NA	NA	NA	NA	'ZDHHC1'	NA	NA	NA	'ZDHHC1'	NA	NA	NA	NA	NA	NA	NA	NA	NA	NA	NA	NA	NA	NA	NA	NA	NA	NA	NA	NA	NA	NA	NA	NA	NA	NA	NA	NA	NA	NA	NA	NA	NA	NA	NA	NA	NA	NA	NA	NA	NA	NA	NA	NA	NA	NA	'ZDHHC1'	NA	NA	NA	NA	NA	NA	NA	NA	NA	NA	NA	NA	NA	NA
'ZDHHC11'	ENSG00000188818	chr5:710471-851101	'-'	NA	NA	NA	NA	NA	NA	NA	NA	NA	NA	NA	NA	NA	NA	NA	NA	NA	NA	NA	NA	NA	NA	NA	NA	NA	NA	'ZDHHC11'	NA	NA	NA	'ZDHHC11'	NA	NA	NA	NA	NA	'ZDHHC11'	NA	NA	NA	NA	NA	NA	NA	NA	NA	NA	NA	NA	NA	NA	NA	NA	NA	NA	NA	NA	NA	NA	NA	NA	NA	NA	NA	NA	NA	NA	NA	NA	NA	NA	NA	NA	NA	NA	NA	NA	'ZDHHC11'	NA	NA	NA	NA	NA	NA	NA	NA	NA	NA	NA	NA	NA	NA
'ZDHHC11B'	ENSG00000206077	chr5:710475-767067	'-'	NA	NA	'ZDHHC11B'	NA	NA	NA	NA	NA	NA	NA	NA	NA	NA	NA	NA	NA	NA	NA	NA	NA	NA	NA	NA	NA	'ZDHHC11B'	NA	NA	NA	'ZDHHC11B'	NA	NA	NA	NA	NA	NA	NA	'ZDHHC11B'	NA	NA	NA	NA	NA	NA	NA	NA	NA	NA	NA	NA	NA	NA	NA	NA	NA	NA	NA	NA	NA	NA	NA	NA	NA	NA	NA	NA	NA	'ZDHHC11B'	NA	NA	NA	NA	NA	NA	NA	NA	NA	NA	'ZDHHC11B'	NA	NA	NA	NA	NA	NA	NA	NA	NA	NA	NA	NA	NA	NA
'ZDHHC12'	ENSG00000160446	chr9:131483148-131486406	'-'	NA	NA	NA	NA	NA	NA	NA	NA	NA	NA	NA	NA	NA	NA	NA	NA	NA	NA	NA	NA	NA	NA	NA	NA	NA	NA	'ZDHHC12'	NA	NA	NA	'ZDHHC12'	NA	NA	NA	NA	NA	NA	NA	NA	NA	NA	NA	NA	NA	NA	NA	NA	NA	NA	NA	NA	NA	NA	NA	NA	NA	NA	NA	NA	NA	NA	NA	NA	NA	NA	NA	NA	NA	NA	NA	NA	NA	NA	NA	NA	NA	NA	'ZDHHC12'	NA	NA	NA	NA	NA	NA	NA	NA	NA	NA	NA	NA	NA	NA
'ZDHHC13'	ENSG00000177054	chr11:19138646-19197969	'+'	NA	NA	NA	NA	NA	NA	NA	NA	NA	NA	NA	NA	NA	NA	NA	NA	NA	NA	NA	NA	NA	NA	NA	NA	NA	NA	'ZDHHC13'	NA	NA	NA	'ZDHHC13'	NA	NA	NA	NA	NA	NA	NA	NA	NA	NA	NA	NA	NA	NA	NA	NA	NA	NA	NA	NA	NA	NA	NA	NA	NA	NA	NA	NA	NA	NA	NA	NA	NA	NA	NA	NA	NA	NA	NA	NA	NA	NA	NA	NA	NA	NA	'ZDHHC13'	NA	NA	NA	NA	NA	NA	NA	NA	NA	NA	NA	NA	NA	NA
'ZDHHC14'	ENSG00000175048	chr6:157802165-158099178	'+'	NA	NA	'ZDHHC14'	NA	NA	NA	NA	NA	NA	NA	NA	NA	NA	NA	NA	NA	NA	NA	NA	NA	NA	NA	NA	NA	NA	NA	'ZDHHC14'	NA	NA	NA	'ZDHHC14'	NA	NA	NA	NA	NA	NA	NA	NA	NA	NA	NA	'ZDHHC14'	NA	NA	NA	NA	NA	NA	NA	NA	NA	NA	NA	NA	NA	NA	NA	NA	NA	NA	NA	NA	NA	NA	NA	'ZDHHC14'	NA	NA	NA	NA	NA	NA	NA	NA	NA	NA	'ZDHHC14'	NA	NA	NA	NA	NA	NA	NA	NA	NA	NA	NA	NA	NA	NA
'ZDHHC15'	ENSG00000102383	chrX:74588262-74743337	'-'	NA	NA	'ZDHHC15'	NA	NA	NA	NA	NA	'ZDHHC15'	NA	NA	NA	NA	NA	NA	NA	NA	NA	NA	NA	NA	NA	NA	NA	NA	'ZDHHC15'	NA	NA	NA	'ZDHHC15'	NA	NA	NA	NA	NA	NA	NA	NA	NA	'ZDHHC15'	NA	NA	NA	NA	NA	NA	NA	NA	NA	NA	NA	NA	NA	NA	NA	NA	NA	NA	NA	NA	NA	NA	NA	NA	NA	NA	NA	NA	NA	NA	NA	NA	NA	NA	NA	NA	NA	'ZDHHC15'	NA	NA	NA	NA	NA	NA	NA	NA	NA	NA	NA	NA	NA	NA
'ZDHHC16'	ENSG00000171307	chr10:99205927-99217127	'+'	NA	NA	NA	NA	NA	NA	NA	NA	NA	NA	NA	NA	NA	NA	NA	NA	NA	NA	'ZDHHC16'	NA	NA	NA	NA	NA	'ZDHHC16'	NA	NA	NA	NA	NA	'ZDHHC16'	NA	NA	NA	NA	NA	NA	NA	NA	NA	NA	NA	NA	NA	NA	NA	NA	NA	NA	NA	NA	NA	NA	NA	NA	NA	NA	NA	NA	NA	NA	NA	NA	NA	NA	NA	NA	NA	NA	NA	NA	NA	NA	NA	NA	NA	NA	'ZDHHC16'	NA	NA	NA	NA	NA	NA	NA	NA	NA	NA	NA	NA	NA	NA
'ZDHHC17'	ENSG00000186908	chr12:77157368-77247476	'+'	NA	NA	NA	NA	NA	NA	NA	NA	NA	NA	NA	NA	NA	NA	NA	NA	NA	NA	NA	NA	NA	NA	NA	NA	'ZDHHC17'	NA	NA	NA	'ZDHHC17'	NA	NA	NA	NA	NA	NA	NA	NA	NA	NA	NA	NA	'ZDHHC17'	NA	'ZDHHC17'	NA	NA	NA	NA	NA	NA	NA	NA	NA	NA	NA	NA	NA	NA	NA	NA	NA	NA	NA	NA	NA	NA	NA	NA	NA	NA	NA	NA	NA	NA	NA	NA	NA	'ZDHHC17'	NA	NA	NA	NA	NA	NA	NA	NA	NA	NA	NA	NA	NA	NA
'ZDHHC18'	ENSG00000204160	chr1:27153201-27184093	'+'	NA	NA	'ZDHHC18'	NA	NA	NA	NA	NA	'ZDHHC18'	NA	NA	NA	NA	NA	NA	NA	NA	NA	NA	NA	NA	NA	NA	NA	NA	NA	'ZDHHC18'	NA	NA	NA	'ZDHHC18'	NA	NA	NA	NA	NA	NA	NA	NA	NA	NA	NA	NA	NA	NA	NA	NA	NA	NA	NA	NA	NA	NA	NA	NA	NA	NA	NA	NA	NA	NA	NA	NA	NA	NA	NA	NA	NA	NA	NA	NA	NA	NA	NA	NA	NA	NA	'ZDHHC18'	NA	NA	NA	NA	NA	NA	NA	NA	NA	NA	NA	NA	NA	NA
'ZDHHC19'	ENSG00000163958	chr3:195924320-195938308	'-'	NA	NA	NA	NA	NA	NA	NA	NA	NA	NA	NA	NA	NA	NA	NA	NA	NA	NA	NA	NA	NA	NA	NA	NA	NA	'ZDHHC19'	NA	NA	NA	'ZDHHC19'	NA	NA	NA	NA	NA	NA	NA	NA	NA	NA	NA	NA	NA	NA	NA	NA	NA	NA	NA	NA	NA	NA	NA	NA	NA	NA	NA	NA	NA	NA	NA	NA	NA	NA	NA	NA	NA	NA	NA	NA	NA	NA	NA	NA	NA	NA	NA	'ZDHHC19'	NA	NA	NA	NA	NA	NA	NA	NA	NA	NA	NA	NA	NA	NA
'ZDHHC2'	ENSG00000104219	chr8:17013538-17082308	'+'	'ZDHHC2'	NA	'ZDHHC2'	NA	NA	NA	NA	NA	NA	NA	NA	NA	NA	NA	NA	NA	NA	'ZDHHC2'	NA	NA	NA	NA	NA	NA	NA	NA	'ZDHHC2'	NA	NA	NA	'ZDHHC2'	NA	NA	NA	NA	NA	NA	NA	NA	NA	NA	NA	NA	NA	NA	NA	NA	NA	NA	NA	NA	NA	NA	NA	NA	NA	NA	NA	NA	NA	NA	NA	NA	NA	NA	NA	NA	NA	NA	NA	NA	NA	NA	NA	NA	NA	NA	'ZDHHC2'	NA	NA	NA	NA	NA	NA	NA	NA	NA	NA	NA	NA	NA	NA
'ZDHHC20'	ENSG00000180776	chr13:21950263-22033509	'-'	NA	NA	'ZDHHC20'	NA	NA	NA	NA	NA	'ZDHHC20'	NA	NA	NA	NA	NA	NA	NA	NA	NA	NA	NA	NA	NA	NA	NA	NA	NA	'ZDHHC20'	NA	'ZDHHC20'	NA	NA	NA	NA	NA	NA	NA	'ZDHHC20'	NA	NA	NA	NA	NA	NA	NA	NA	NA	NA	NA	NA	NA	NA	NA	NA	NA	NA	NA	NA	NA	NA	NA	NA	NA	NA	NA	NA	NA	NA	NA	NA	NA	NA	NA	NA	NA	NA	NA	NA	'ZDHHC20'	NA	NA	NA	NA	NA	NA	NA	NA	NA	NA	NA	NA	NA	NA
'ZDHHC21'	ENSG00000175893	chr9:14611069-14693469	'-'	NA	NA	NA	NA	NA	NA	NA	NA	NA	NA	NA	NA	NA	NA	NA	NA	NA	NA	NA	NA	NA	NA	NA	NA	NA	NA	'ZDHHC21'	NA	NA	NA	'ZDHHC21'	NA	NA	NA	NA	NA	NA	NA	NA	NA	NA	NA	NA	NA	NA	NA	NA	NA	NA	NA	NA	NA	NA	NA	NA	NA	NA	NA	NA	NA	NA	NA	NA	NA	NA	NA	NA	NA	NA	'ZDHHC21'	NA	NA	NA	NA	NA	NA	NA	'ZDHHC21'	NA	NA	NA	NA	NA	NA	NA	NA	NA	NA	NA	NA	NA	NA
'ZDHHC22'	ENSG00000177108	chr14:77597613-77609077	'-'	NA	NA	'ZDHHC22'	'ZDHHC22'	NA	NA	NA	NA	NA	NA	'ZDHHC22'	NA	NA	NA	NA	NA	NA	NA	NA	NA	NA	NA	NA	NA	'ZDHHC22'	NA	NA	NA	'ZDHHC22'	NA	NA	NA	NA	NA	NA	NA	NA	'ZDHHC22'	NA	NA	NA	NA	NA	NA	NA	NA	NA	NA	NA	NA	NA	NA	NA	NA	NA	NA	NA	NA	NA	NA	NA	NA	NA	NA	NA	NA	'ZDHHC22'	NA	NA	'ZDHHC22'	NA	NA	NA	NA	NA	NA	NA	'ZDHHC22'	NA	NA	NA	NA	NA	NA	NA	NA	NA	NA	NA	NA	NA	NA
'ZDHHC23'	ENSG00000184307	chr3:113666748-113684248	'+'	NA	NA	'ZDHHC23'	NA	NA	NA	NA	NA	NA	NA	'ZDHHC23'	NA	NA	NA	NA	NA	NA	NA	NA	NA	NA	NA	NA	NA	NA	NA	'ZDHHC23'	NA	NA	NA	'ZDHHC23'	NA	NA	NA	NA	NA	NA	NA	NA	NA	NA	NA	NA	NA	NA	NA	NA	NA	NA	NA	NA	NA	NA	NA	NA	NA	NA	NA	NA	NA	NA	NA	NA	NA	NA	NA	'ZDHHC23'	NA	NA	'ZDHHC23'	NA	NA	NA	NA	NA	NA	NA	'ZDHHC23'	NA	NA	NA	NA	NA	NA	NA	NA	NA	NA	NA	NA	NA	NA
'ZDHHC24'	ENSG00000174165	chr11:66288108-66313709	'-'	NA	NA	'ZDHHC24'	NA	NA	NA	NA	NA	NA	NA	NA	NA	NA	NA	NA	NA	NA	NA	NA	NA	NA	NA	NA	NA	NA	NA	'ZDHHC24'	NA	NA	NA	'ZDHHC24'	NA	NA	NA	NA	NA	NA	NA	NA	NA	NA	NA	NA	NA	NA	NA	NA	NA	NA	NA	NA	NA	NA	NA	NA	NA	NA	NA	NA	NA	NA	NA	NA	NA	NA	NA	'ZDHHC24'	NA	NA	NA	NA	NA	NA	NA	NA	NA	NA	'ZDHHC24'	NA	NA	NA	NA	NA	NA	NA	NA	NA	NA	NA	NA	NA	NA
'ZDHHC3'	ENSG00000163812	chr3:44956749-45017677	'-'	NA	NA	NA	NA	NA	NA	NA	NA	NA	NA	NA	NA	NA	NA	NA	NA	NA	NA	NA	NA	NA	NA	NA	NA	NA	NA	'ZDHHC3'	NA	NA	NA	'ZDHHC3'	NA	NA	NA	NA	NA	NA	NA	NA	NA	NA	NA	'ZDHHC3'	NA	NA	NA	NA	NA	NA	NA	NA	NA	NA	NA	NA	NA	NA	NA	NA	NA	NA	NA	NA	NA	NA	NA	NA	NA	NA	NA	NA	NA	NA	NA	NA	NA	NA	'ZDHHC3'	NA	NA	NA	NA	NA	NA	NA	NA	NA	NA	NA	NA	NA	NA
'ZDHHC4'	ENSG00000136247	chr7:6617065-6629005	'+'	NA	NA	'ZDHHC4'	NA	NA	NA	NA	NA	NA	NA	NA	NA	NA	NA	NA	NA	NA	NA	NA	NA	NA	NA	NA	NA	'ZDHHC4'	NA	NA	NA	'ZDHHC4'	NA	NA	NA	NA	NA	NA	NA	NA	NA	NA	NA	NA	NA	NA	NA	NA	NA	NA	NA	NA	NA	NA	NA	NA	NA	NA	NA	NA	NA	NA	NA	NA	NA	NA	NA	NA	NA	'ZDHHC4'	NA	NA	NA	NA	NA	NA	NA	NA	NA	NA	'ZDHHC4'	NA	NA	NA	NA	NA	NA	NA	NA	NA	NA	NA	NA	NA	NA
'ZDHHC5'	ENSG00000156599	chr11:57435219-57468659	'+'	NA	NA	NA	NA	NA	NA	NA	NA	NA	NA	NA	NA	NA	NA	NA	NA	NA	NA	NA	NA	NA	NA	NA	NA	'ZDHHC5'	NA	NA	NA	NA	NA	'ZDHHC5'	NA	NA	NA	NA	NA	NA	NA	NA	NA	NA	'ZDHHC5'	NA	NA	NA	NA	NA	NA	NA	NA	NA	NA	NA	NA	NA	NA	NA	NA	NA	NA	NA	NA	NA	NA	NA	NA	NA	NA	NA	NA	NA	NA	NA	NA	NA	NA	NA	'ZDHHC5'	NA	NA	NA	NA	NA	NA	NA	NA	'ZDHHC5'	NA	NA	NA	NA	NA
'ZDHHC6'	ENSG00000023041	chr10:114190058-114206672	'-'	NA	NA	'ZDHHC6'	NA	NA	NA	NA	NA	'ZDHHC6'	NA	NA	NA	NA	NA	NA	NA	NA	NA	NA	NA	NA	NA	NA	NA	NA	NA	'ZDHHC6'	NA	NA	NA	'ZDHHC6'	NA	NA	NA	NA	NA	NA	NA	NA	NA	NA	NA	NA	NA	NA	NA	NA	NA	NA	NA	NA	NA	NA	NA	NA	NA	NA	NA	NA	NA	NA	NA	NA	NA	NA	NA	NA	NA	NA	NA	NA	NA	NA	NA	NA	NA	NA	'ZDHHC6'	NA	NA	NA	NA	NA	NA	NA	NA	NA	NA	NA	NA	NA	NA
'ZDHHC7'	ENSG00000153786	chr16:85007787-85045141	'-'	NA	NA	NA	NA	NA	NA	NA	NA	NA	NA	NA	NA	NA	NA	NA	NA	NA	NA	NA	NA	NA	NA	NA	NA	'ZDHHC7'	NA	NA	NA	'ZDHHC7'	NA	NA	NA	NA	NA	NA	NA	NA	NA	NA	NA	NA	NA	NA	NA	NA	NA	NA	NA	NA	NA	NA	NA	NA	NA	NA	NA	NA	NA	NA	NA	NA	NA	NA	NA	NA	NA	NA	NA	NA	NA	NA	NA	NA	NA	NA	NA	NA	'ZDHHC7'	NA	NA	NA	NA	NA	NA	NA	NA	NA	NA	NA	NA	NA	NA
'ZDHHC8'	ENSG00000099904	chr22:20116979-20135530	'+'	NA	NA	NA	NA	NA	NA	NA	NA	NA	NA	NA	NA	NA	NA	NA	NA	NA	NA	NA	NA	NA	NA	NA	NA	'ZDHHC8'	NA	NA	NA	'ZDHHC8'	NA	NA	NA	NA	NA	NA	NA	NA	NA	NA	'ZDHHC8'	NA	NA	NA	NA	NA	NA	NA	NA	NA	NA	NA	NA	NA	NA	NA	NA	NA	NA	NA	NA	NA	NA	NA	NA	NA	NA	NA	NA	NA	NA	NA	NA	NA	NA	NA	NA	NA	'ZDHHC8'	NA	NA	NA	NA	NA	NA	NA	NA	NA	NA	NA	NA	NA	NA
'ZDHHC9'	ENSG00000188706	chrX:128937264-128977885	'-'	NA	NA	NA	NA	NA	NA	NA	NA	NA	NA	NA	NA	NA	NA	NA	NA	NA	'ZDHHC9'	NA	NA	NA	NA	NA	NA	'ZDHHC9'	NA	NA	NA	'ZDHHC9'	NA	NA	NA	NA	NA	NA	NA	'ZDHHC9'	NA	NA	NA	NA	NA	NA	'ZDHHC9'	NA	NA	NA	NA	NA	NA	NA	NA	NA	NA	NA	NA	NA	NA	NA	NA	NA	NA	NA	NA	NA	NA	NA	NA	NA	NA	NA	NA	'ZDHHC9'	NA	NA	NA	NA	'ZDHHC9'	NA	NA	NA	NA	NA	NA	NA	NA	NA	NA	NA	NA	NA	NA
'ZEB1'	ENSG00000148516	chr10:31607424-31818742	'+'	NA	NA	'ZEB1'	NA	NA	NA	NA	NA	'ZEB1'	NA	NA	NA	NA	NA	NA	NA	NA	NA	NA	NA	NA	NA	NA	NA	'ZEB1'	NA	NA	NA	'ZEB1'	NA	NA	NA	NA	NA	NA	NA	NA	NA	NA	NA	'ZEB1'	NA	NA	NA	NA	NA	NA	NA	NA	NA	NA	'ZEB1'	NA	NA	NA	NA	NA	NA	NA	NA	NA	NA	NA	NA	NA	NA	NA	NA	NA	NA	NA	NA	NA	NA	NA	NA	NA	'ZEB1'	NA	NA	NA	NA	NA	NA	NA	NA	NA	NA	NA	NA	NA	NA
'ZEB2'	ENSG00000169554	chr2:145141648-145282147	'-'	NA	NA	'ZEB2'	NA	NA	NA	'ZEB2'	NA	NA	NA	NA	NA	'ZEB2'	NA	NA	NA	NA	'ZEB2'	NA	NA	NA	NA	NA	NA	NA	NA	'ZEB2'	NA	'ZEB2'	NA	NA	NA	NA	NA	NA	NA	'ZEB2'	NA	NA	NA	NA	'ZEB2'	NA	NA	'ZEB2'	NA	NA	NA	NA	NA	NA	NA	NA	NA	NA	NA	NA	NA	NA	NA	NA	NA	NA	NA	NA	NA	NA	NA	NA	NA	NA	NA	'ZEB2'	NA	NA	NA	NA	'ZEB2'	NA	NA	NA	NA	NA	NA	NA	NA	NA	NA	NA	NA	NA	NA
'ZER1'	ENSG00000160445	chr9:131492065-131534693	'-'	NA	NA	'ZER1'	NA	NA	NA	NA	NA	NA	NA	NA	NA	'ZER1'	NA	NA	NA	NA	NA	NA	NA	NA	NA	NA	NA	'ZER1'	NA	NA	NA	'ZER1'	NA	NA	NA	NA	NA	NA	NA	NA	NA	NA	NA	NA	'ZER1'	NA	NA	'ZER1'	NA	NA	NA	NA	NA	NA	NA	NA	NA	NA	NA	NA	NA	NA	NA	NA	NA	NA	NA	NA	NA	'ZER1'	NA	NA	NA	NA	NA	NA	NA	NA	NA	NA	'ZER1'	NA	NA	NA	NA	NA	NA	NA	NA	NA	NA	NA	NA	NA	NA
'ZFAND1'	ENSG00000104231	chr8:82613569-82645138	'-'	NA	NA	'ZFAND1'	NA	NA	NA	NA	NA	NA	NA	NA	NA	NA	NA	NA	NA	NA	NA	NA	NA	NA	NA	NA	NA	NA	NA	'ZFAND1'	NA	NA	NA	'ZFAND1'	NA	NA	NA	NA	NA	NA	NA	NA	NA	NA	NA	NA	NA	NA	NA	NA	NA	NA	NA	NA	NA	NA	NA	NA	NA	NA	NA	NA	NA	NA	NA	NA	NA	NA	NA	'ZFAND1'	NA	NA	NA	NA	NA	NA	NA	NA	NA	NA	'ZFAND1'	NA	NA	NA	NA	NA	NA	NA	NA	NA	NA	NA	NA	NA	NA
'ZFAND2A'	ENSG00000178381	chr7:1191707-1200395	'-'	NA	NA	'ZFAND2A'	NA	NA	NA	NA	NA	NA	NA	NA	NA	NA	NA	NA	NA	NA	NA	NA	NA	NA	NA	NA	NA	'ZFAND2A'	NA	NA	NA	'ZFAND2A'	NA	NA	NA	NA	NA	NA	NA	NA	NA	NA	NA	NA	NA	NA	NA	NA	NA	NA	NA	NA	NA	NA	NA	NA	NA	NA	NA	NA	NA	NA	NA	NA	NA	NA	NA	NA	NA	'ZFAND2A'	NA	NA	NA	NA	NA	NA	NA	NA	NA	NA	'ZFAND2A'	NA	NA	NA	NA	NA	NA	NA	NA	NA	NA	NA	NA	NA	NA
'ZFAND2B'	ENSG00000158552	chr2:220059959-220074373	'+'	NA	NA	'ZFAND2B'	NA	NA	NA	NA	NA	NA	NA	NA	NA	NA	NA	NA	NA	NA	NA	NA	NA	NA	NA	NA	NA	'ZFAND2B'	NA	NA	NA	'ZFAND2B'	NA	NA	NA	NA	NA	NA	NA	NA	NA	NA	NA	NA	NA	NA	NA	NA	NA	NA	NA	NA	NA	NA	NA	NA	NA	NA	NA	NA	NA	NA	NA	NA	NA	NA	NA	NA	NA	'ZFAND2B'	NA	NA	NA	NA	NA	NA	NA	NA	NA	NA	'ZFAND2B'	NA	NA	NA	NA	NA	NA	NA	NA	NA	NA	NA	NA	NA	NA
'ZFAND3'	ENSG00000156639	chr6:37787275-38122400	'+'	'ZFAND3'	NA	'ZFAND3'	NA	NA	NA	NA	NA	'ZFAND3'	NA	NA	NA	NA	NA	NA	NA	NA	'ZFAND3'	NA	NA	NA	NA	NA	NA	'ZFAND3'	NA	NA	NA	'ZFAND3'	NA	NA	NA	NA	NA	NA	NA	NA	NA	NA	NA	'ZFAND3'	NA	NA	NA	NA	NA	NA	NA	NA	NA	NA	NA	NA	NA	NA	NA	NA	NA	NA	NA	NA	NA	NA	NA	NA	NA	NA	NA	NA	NA	NA	NA	NA	NA	NA	NA	NA	'ZFAND3'	NA	NA	NA	NA	NA	NA	NA	NA	NA	NA	NA	NA	NA	NA
'ZFAND4'	ENSG00000172671	chr10:46111043-46168228	'-'	NA	NA	'ZFAND4'	NA	NA	NA	NA	NA	'ZFAND4'	NA	NA	NA	NA	NA	NA	NA	NA	NA	NA	NA	NA	NA	NA	NA	NA	'ZFAND4'	NA	NA	NA	'ZFAND4'	NA	NA	NA	NA	NA	NA	NA	NA	NA	NA	NA	NA	NA	NA	NA	NA	NA	NA	NA	NA	NA	NA	NA	NA	NA	NA	NA	NA	NA	NA	NA	NA	NA	NA	NA	NA	NA	NA	NA	NA	NA	NA	NA	NA	NA	NA	NA	'ZFAND4'	NA	NA	NA	NA	NA	NA	NA	NA	NA	NA	NA	NA	NA	NA
'ZFAND5'	ENSG00000107372	chr9:74966341-74980163	'-'	NA	NA	NA	NA	NA	NA	NA	NA	NA	NA	NA	NA	NA	NA	NA	NA	NA	NA	NA	NA	NA	NA	NA	NA	'ZFAND5'	NA	NA	NA	'ZFAND5'	NA	NA	NA	NA	NA	NA	NA	NA	NA	NA	'ZFAND5'	NA	NA	NA	NA	NA	NA	NA	NA	NA	NA	NA	NA	NA	NA	NA	NA	NA	NA	NA	NA	NA	NA	NA	NA	NA	NA	NA	NA	NA	NA	NA	NA	NA	NA	NA	NA	NA	'ZFAND5'	NA	NA	NA	NA	NA	NA	NA	NA	NA	NA	NA	NA	NA	NA
'ZFAND6'	ENSG00000086666	chr15:80351910-80430735	'+'	NA	NA	'ZFAND6'	NA	NA	NA	NA	NA	'ZFAND6'	NA	NA	NA	NA	NA	NA	NA	NA	NA	NA	NA	NA	NA	NA	NA	'ZFAND6'	NA	NA	NA	'ZFAND6'	NA	NA	NA	NA	NA	NA	NA	NA	NA	NA	NA	NA	NA	NA	NA	NA	NA	NA	NA	NA	NA	NA	NA	NA	NA	NA	NA	NA	NA	NA	NA	NA	NA	NA	NA	NA	NA	NA	NA	NA	NA	NA	NA	NA	NA	NA	NA	NA	'ZFAND6'	NA	NA	NA	NA	NA	NA	NA	NA	NA	NA	NA	NA	NA	NA
'ZFAT'	ENSG00000066827	chr8:135490031-135725292	'-'	NA	NA	NA	NA	NA	NA	NA	NA	NA	NA	NA	NA	NA	NA	NA	NA	NA	NA	NA	NA	NA	NA	NA	NA	NA	'ZFAT'	NA	NA	NA	'ZFAT'	NA	NA	NA	NA	NA	NA	NA	NA	NA	NA	NA	NA	NA	NA	NA	NA	NA	NA	NA	NA	NA	NA	NA	NA	NA	NA	NA	NA	NA	NA	NA	NA	NA	NA	NA	NA	NA	NA	NA	NA	NA	NA	NA	NA	NA	NA	NA	'ZFAT'	NA	NA	NA	NA	NA	NA	NA	NA	NA	NA	NA	NA	NA	NA
'ZFC3H1'	ENSG00000133858	chr12:72003252-72061505	'-'	NA	NA	'ZFC3H1'	NA	NA	NA	NA	NA	'ZFC3H1'	NA	NA	NA	NA	NA	NA	NA	NA	NA	NA	NA	NA	NA	NA	NA	NA	NA	'ZFC3H1'	NA	NA	NA	'ZFC3H1'	NA	NA	NA	NA	NA	NA	NA	NA	NA	NA	'ZFC3H1'	'ZFC3H1'	NA	NA	NA	NA	NA	NA	NA	NA	NA	NA	NA	NA	NA	NA	NA	NA	NA	NA	NA	NA	NA	NA	NA	NA	NA	NA	NA	NA	NA	NA	NA	NA	NA	NA	'ZFC3H1'	NA	NA	NA	NA	NA	NA	NA	NA	NA	NA	NA	NA	NA	NA
'ZFHX2'	ENSG00000136367	chr14:23990066-24025401	'-'	NA	NA	'ZFHX2'	NA	NA	NA	NA	NA	NA	NA	NA	NA	'ZFHX2'	NA	NA	NA	NA	NA	'ZFHX2'	NA	NA	NA	NA	NA	NA	NA	'ZFHX2'	NA	NA	NA	'ZFHX2'	NA	NA	NA	NA	NA	'ZFHX2'	NA	NA	NA	NA	'ZFHX2'	NA	'ZFHX2'	NA	NA	NA	NA	NA	NA	NA	NA	NA	NA	NA	NA	NA	NA	NA	NA	NA	NA	NA	NA	NA	NA	NA	NA	NA	NA	NA	NA	NA	NA	NA	NA	NA	'ZFHX2'	NA	NA	NA	NA	NA	NA	NA	NA	NA	NA	NA	NA	NA	NA
'ZFHX3'	ENSG00000140836	chr16:72816784-73093597	'-'	NA	NA	'ZFHX3'	NA	NA	NA	NA	NA	'ZFHX3'	NA	NA	NA	NA	NA	NA	NA	NA	NA	'ZFHX3'	NA	NA	NA	NA	NA	NA	'ZFHX3'	NA	NA	NA	'ZFHX3'	NA	NA	NA	NA	NA	NA	NA	NA	NA	NA	NA	'ZFHX3'	NA	NA	NA	NA	NA	NA	NA	NA	NA	NA	NA	NA	NA	NA	NA	NA	NA	NA	NA	NA	NA	NA	NA	NA	NA	NA	NA	NA	NA	NA	NA	NA	NA	NA	NA	'ZFHX3'	NA	NA	NA	NA	NA	NA	NA	NA	NA	NA	NA	NA	NA	NA
'ZFHX4'	ENSG00000091656	chr8:77593454-77779521	'+'	NA	NA	'ZFHX4'	NA	NA	NA	NA	NA	'ZFHX4'	NA	'ZFHX4'	NA	NA	NA	NA	NA	NA	NA	NA	NA	NA	NA	NA	NA	NA	'ZFHX4'	NA	NA	NA	'ZFHX4'	NA	NA	NA	NA	NA	NA	NA	NA	NA	NA	NA	'ZFHX4'	NA	NA	NA	NA	NA	NA	NA	NA	NA	NA	NA	NA	NA	NA	NA	NA	NA	NA	NA	NA	NA	NA	NA	NA	NA	NA	NA	NA	NA	NA	NA	NA	NA	NA	NA	'ZFHX4'	NA	NA	NA	NA	NA	NA	NA	NA	NA	NA	NA	NA	NA	NA
'ZFP1'	ENSG00000184517	chr16:75182390-75206134	'+'	NA	NA	'ZFP1'	NA	NA	NA	NA	NA	NA	NA	NA	NA	NA	NA	NA	NA	NA	NA	NA	NA	NA	NA	NA	NA	NA	NA	'ZFP1'	NA	NA	NA	'ZFP1'	NA	NA	NA	NA	NA	NA	NA	NA	NA	NA	NA	NA	NA	NA	NA	NA	NA	NA	NA	NA	NA	NA	NA	NA	NA	NA	NA	NA	NA	NA	NA	NA	NA	NA	NA	NA	NA	NA	NA	NA	NA	NA	NA	NA	NA	NA	'ZFP1'	NA	NA	NA	NA	NA	NA	NA	NA	NA	NA	NA	NA	NA	NA
'ZFP14'	ENSG00000142065	chr19:36827162-36870101	'-'	NA	NA	'ZFP14'	NA	NA	NA	NA	NA	'ZFP14'	NA	NA	NA	NA	NA	NA	NA	NA	NA	NA	NA	NA	NA	NA	NA	NA	NA	'ZFP14'	NA	NA	NA	'ZFP14'	NA	NA	NA	NA	NA	NA	NA	NA	NA	NA	NA	'ZFP14'	NA	NA	NA	NA	NA	NA	NA	NA	NA	NA	NA	NA	NA	NA	NA	NA	NA	NA	NA	NA	NA	NA	NA	NA	NA	NA	NA	NA	NA	NA	NA	NA	NA	NA	'ZFP14'	NA	NA	NA	NA	NA	NA	NA	NA	NA	NA	NA	NA	NA	NA
'ZFP2'	ENSG00000198939	chr5:178322895-178360213	'+'	NA	NA	'ZFP2'	NA	NA	NA	NA	NA	NA	NA	NA	NA	NA	NA	NA	NA	NA	NA	NA	NA	NA	NA	NA	NA	NA	NA	'ZFP2'	NA	NA	NA	'ZFP2'	NA	NA	NA	NA	NA	NA	NA	NA	NA	NA	NA	NA	NA	NA	NA	NA	NA	NA	NA	NA	NA	NA	NA	NA	NA	NA	NA	NA	NA	NA	NA	NA	NA	NA	NA	NA	NA	NA	NA	NA	NA	NA	NA	NA	NA	NA	'ZFP2'	NA	NA	NA	NA	NA	NA	NA	NA	NA	NA	NA	NA	NA	NA
'ZFP28'	ENSG00000196867	chr19:57050317-57068169	'+'	NA	NA	'ZFP28'	NA	NA	NA	NA	NA	NA	NA	NA	NA	NA	NA	NA	NA	NA	NA	NA	NA	NA	NA	NA	NA	NA	NA	'ZFP28'	NA	NA	NA	'ZFP28'	NA	NA	NA	NA	NA	NA	NA	NA	NA	NA	NA	NA	NA	NA	NA	NA	NA	NA	NA	NA	NA	NA	NA	NA	NA	NA	NA	NA	NA	NA	NA	NA	NA	NA	NA	NA	NA	NA	NA	NA	NA	NA	NA	NA	NA	NA	'ZFP28'	NA	NA	NA	NA	NA	NA	NA	NA	NA	NA	NA	NA	NA	NA
'ZFP3'	ENSG00000180787	chr17:4981543-4999669	'+'	NA	NA	'ZFP3'	NA	NA	NA	NA	NA	'ZFP3'	NA	NA	NA	NA	NA	NA	NA	NA	NA	NA	NA	NA	NA	NA	NA	NA	NA	'ZFP3'	NA	NA	NA	'ZFP3'	NA	NA	NA	NA	NA	NA	NA	NA	NA	NA	NA	NA	NA	NA	NA	NA	NA	NA	NA	NA	NA	NA	NA	NA	NA	NA	NA	NA	NA	NA	NA	NA	NA	NA	NA	NA	NA	NA	NA	NA	NA	NA	NA	NA	NA	NA	'ZFP3'	NA	NA	NA	NA	NA	NA	NA	NA	NA	NA	NA	NA	NA	NA
'ZFP30'	ENSG00000120784	chr19:38104650-38183238	'-'	NA	NA	'ZFP30'	NA	NA	NA	NA	NA	'ZFP30'	NA	NA	NA	NA	NA	NA	NA	NA	NA	NA	NA	NA	NA	NA	NA	NA	'ZFP30'	NA	NA	NA	'ZFP30'	NA	NA	NA	NA	NA	NA	NA	NA	NA	NA	NA	NA	NA	NA	NA	NA	NA	NA	NA	NA	NA	NA	NA	NA	NA	NA	NA	NA	NA	NA	NA	NA	NA	NA	NA	NA	NA	NA	NA	NA	NA	NA	NA	NA	NA	NA	NA	'ZFP30'	NA	NA	NA	NA	NA	NA	NA	NA	NA	NA	NA	NA	NA	NA
'ZFP36'	ENSG00000128016	chr19:39897453-39900052	'+'	NA	NA	NA	NA	NA	NA	NA	NA	NA	NA	NA	NA	NA	NA	NA	NA	NA	NA	NA	NA	NA	NA	NA	NA	'ZFP36'	NA	NA	NA	'ZFP36'	NA	NA	NA	NA	NA	NA	NA	NA	NA	NA	NA	NA	NA	NA	NA	NA	NA	NA	NA	NA	NA	NA	NA	NA	NA	NA	NA	NA	NA	NA	NA	NA	NA	NA	NA	NA	NA	NA	NA	NA	NA	NA	NA	NA	NA	NA	NA	NA	'ZFP36'	NA	NA	NA	NA	NA	NA	NA	NA	NA	NA	'ZFP36'	NA	'ZFP36'	NA
'ZFP36L1'	ENSG00000185650	chr14:69254377-69263190	'-'	'ZFP36L1'	NA	'ZFP36L1'	NA	NA	NA	NA	NA	'ZFP36L1'	NA	NA	NA	NA	NA	NA	NA	NA	'ZFP36L1'	NA	NA	NA	NA	NA	NA	'ZFP36L1'	NA	NA	NA	'ZFP36L1'	NA	NA	NA	NA	NA	NA	NA	NA	NA	NA	NA	NA	NA	NA	'ZFP36L1'	NA	NA	NA	NA	NA	NA	NA	NA	NA	NA	NA	NA	NA	NA	NA	NA	NA	NA	NA	NA	NA	NA	NA	NA	NA	NA	NA	NA	NA	NA	NA	NA	NA	'ZFP36L1'	NA	NA	NA	NA	NA	NA	NA	NA	NA	NA	NA	NA	NA	NA
'ZFP36L2'	ENSG00000152518	chr2:43449541-43453748	'-'	NA	NA	'ZFP36L2'	NA	NA	NA	NA	NA	'ZFP36L2'	NA	NA	NA	NA	NA	NA	NA	NA	NA	NA	NA	NA	NA	NA	NA	'ZFP36L2'	NA	NA	NA	'ZFP36L2'	NA	NA	NA	NA	NA	NA	NA	NA	NA	NA	NA	'ZFP36L2'	NA	NA	NA	NA	NA	NA	NA	NA	NA	NA	NA	NA	NA	NA	NA	NA	NA	NA	NA	NA	NA	NA	NA	NA	NA	NA	NA	NA	NA	NA	NA	NA	NA	NA	NA	NA	'ZFP36L2'	NA	NA	NA	NA	NA	NA	NA	NA	NA	NA	NA	NA	NA	NA
'ZFP37'	ENSG00000136866	chr9:115800660-115819039	'-'	NA	NA	'ZFP37'	NA	NA	NA	NA	NA	'ZFP37'	NA	NA	NA	NA	NA	NA	NA	NA	NA	NA	NA	NA	NA	NA	NA	NA	'ZFP37'	NA	NA	NA	'ZFP37'	NA	NA	NA	NA	NA	NA	NA	NA	NA	NA	NA	NA	NA	NA	NA	NA	NA	NA	NA	NA	NA	NA	NA	NA	NA	NA	NA	NA	NA	NA	NA	NA	NA	NA	NA	NA	NA	NA	NA	NA	NA	NA	NA	NA	NA	NA	NA	'ZFP37'	NA	NA	NA	NA	NA	NA	NA	NA	NA	NA	NA	NA	NA	NA
'ZFP41'	ENSG00000181638	chr8:144328991-144344875	'+'	NA	NA	'ZFP41'	NA	NA	NA	NA	NA	'ZFP41'	NA	NA	NA	NA	NA	NA	NA	NA	NA	NA	NA	NA	NA	NA	NA	NA	NA	'ZFP41'	NA	NA	NA	'ZFP41'	NA	NA	NA	NA	NA	NA	NA	NA	NA	NA	NA	NA	NA	NA	NA	NA	NA	NA	NA	NA	NA	NA	NA	NA	NA	NA	NA	NA	NA	NA	NA	NA	NA	NA	NA	NA	NA	NA	NA	NA	NA	NA	NA	NA	NA	NA	'ZFP41'	NA	NA	NA	NA	NA	NA	NA	NA	NA	NA	NA	NA	NA	NA
'ZFP41'	ENSG00000264668	chr8:144329280-144358573	'+'	NA	NA	NA	NA	NA	NA	NA	NA	NA	NA	NA	NA	NA	NA	NA	NA	NA	NA	NA	NA	NA	NA	NA	NA	NA	NA	NA	NA	NA	NA	NA	NA	NA	NA	NA	NA	NA	NA	NA	NA	NA	NA	NA	NA	NA	NA	NA	NA	NA	NA	NA	NA	NA	NA	NA	NA	NA	NA	NA	NA	NA	NA	NA	NA	NA	NA	NA	NA	NA	NA	NA	NA	NA	NA	NA	NA	NA	'ZFP41'	NA	NA	NA	NA	NA	NA	NA	NA	NA	NA	NA	NA	NA	NA
'ZFP42'	ENSG00000179059	chr4:188916925-188926204	'+'	NA	NA	NA	NA	NA	NA	NA	NA	NA	NA	NA	NA	NA	NA	NA	NA	NA	NA	NA	NA	NA	NA	NA	NA	NA	NA	NA	'ZFP42'	NA	NA	NA	'ZFP42'	'ZFP42'	NA	NA	NA	NA	NA	NA	NA	NA	NA	NA	NA	NA	NA	NA	NA	NA	NA	NA	NA	NA	NA	NA	NA	NA	NA	NA	NA	NA	NA	NA	NA	NA	NA	NA	NA	NA	NA	NA	NA	NA	NA	NA	NA	NA	'ZFP42'	NA	NA	NA	NA	NA	NA	NA	NA	NA	NA	NA	NA	NA	NA
'ZFP57'	ENSG00000204644	chr6:29640169-29648887	'-'	NA	NA	NA	NA	NA	NA	NA	NA	NA	NA	NA	NA	NA	NA	NA	NA	NA	'ZFP57'	NA	NA	NA	NA	NA	NA	NA	'ZFP57'	NA	NA	NA	NA	'ZFP57'	NA	NA	NA	NA	NA	'ZFP57'	NA	NA	NA	NA	NA	NA	NA	NA	NA	NA	NA	NA	NA	NA	NA	NA	NA	NA	NA	NA	NA	NA	NA	NA	NA	NA	NA	NA	NA	NA	NA	NA	NA	NA	NA	'ZFP57'	NA	NA	NA	NA	'ZFP57'	NA	NA	NA	NA	NA	NA	NA	NA	NA	NA	NA	NA	NA	NA
'ZFP62'	ENSG00000196670	chr5:180274611-180288286	'-'	NA	NA	'ZFP62'	NA	NA	NA	NA	NA	'ZFP62'	NA	NA	NA	NA	NA	NA	NA	NA	NA	NA	NA	NA	NA	NA	NA	NA	NA	'ZFP62'	NA	NA	NA	'ZFP62'	NA	NA	NA	NA	NA	NA	NA	NA	NA	NA	NA	'ZFP62'	NA	NA	NA	NA	NA	NA	NA	NA	NA	NA	NA	NA	NA	NA	NA	NA	NA	NA	NA	NA	NA	NA	NA	NA	NA	NA	NA	NA	NA	NA	NA	NA	NA	NA	'ZFP62'	NA	NA	NA	NA	NA	NA	NA	NA	NA	NA	NA	NA	NA	NA
'ZFP64'	ENSG00000020256	chr20:50668202-50820847	'-'	NA	NA	'ZFP64'	NA	NA	NA	NA	NA	'ZFP64'	NA	NA	NA	NA	NA	NA	NA	NA	NA	NA	NA	NA	NA	NA	NA	NA	NA	'ZFP64'	NA	NA	'ZFP64'	NA	NA	NA	NA	NA	NA	NA	NA	NA	NA	NA	NA	NA	NA	NA	NA	NA	NA	NA	NA	NA	NA	NA	NA	NA	NA	NA	NA	NA	NA	NA	NA	NA	NA	NA	NA	NA	NA	NA	NA	NA	NA	NA	NA	NA	NA	NA	'ZFP64'	NA	NA	NA	NA	NA	NA	NA	NA	NA	NA	NA	NA	NA	NA
'ZFP69'	ENSG00000187815	chr1:40942887-40962015	'+'	NA	NA	'ZFP69'	NA	NA	NA	NA	NA	NA	NA	NA	NA	NA	NA	NA	NA	NA	NA	NA	NA	NA	NA	NA	NA	NA	'ZFP69'	NA	NA	NA	NA	'ZFP69'	NA	NA	NA	NA	NA	NA	NA	NA	NA	NA	NA	NA	NA	NA	NA	NA	NA	NA	NA	NA	NA	NA	NA	NA	NA	NA	NA	NA	NA	NA	NA	NA	NA	NA	NA	NA	NA	NA	NA	NA	NA	NA	NA	NA	NA	NA	'ZFP69'	NA	NA	NA	NA	NA	NA	NA	NA	NA	NA	NA	NA	NA	NA
'ZFP69B'	ENSG00000187801	chr1:40915774-40929390	'+'	NA	NA	'ZFP69B'	NA	NA	NA	NA	NA	'ZFP69B'	NA	NA	NA	NA	NA	NA	NA	NA	NA	NA	NA	NA	NA	NA	NA	NA	'ZFP69B'	NA	NA	NA	'ZFP69B'	NA	NA	NA	NA	NA	NA	'ZFP69B'	NA	NA	NA	NA	NA	NA	NA	NA	NA	NA	NA	NA	NA	NA	NA	NA	NA	NA	NA	NA	NA	NA	NA	NA	NA	NA	NA	NA	NA	NA	NA	NA	NA	NA	NA	NA	NA	NA	NA	NA	'ZFP69B'	NA	NA	NA	NA	NA	NA	NA	NA	NA	NA	NA	NA	NA	NA
'ZFP82'	ENSG00000181007	chr19:36874022-36909558	'-'	NA	NA	'ZFP82'	NA	NA	NA	NA	NA	'ZFP82'	NA	NA	NA	NA	NA	NA	NA	NA	NA	NA	NA	NA	NA	NA	NA	NA	NA	'ZFP82'	NA	NA	NA	'ZFP82'	NA	NA	NA	NA	NA	NA	NA	NA	NA	NA	NA	NA	NA	NA	NA	NA	NA	NA	NA	NA	NA	NA	NA	NA	NA	NA	NA	NA	NA	NA	NA	NA	NA	NA	NA	NA	NA	NA	NA	NA	NA	NA	NA	NA	NA	NA	'ZFP82'	NA	NA	NA	NA	NA	NA	NA	NA	NA	NA	NA	NA	NA	NA
'ZFP90'	ENSG00000184939	chr16:68563993-68609975	'+'	NA	NA	'ZFP90'	NA	NA	NA	NA	NA	'ZFP90'	NA	NA	NA	NA	NA	NA	NA	NA	NA	NA	NA	NA	NA	NA	NA	NA	NA	'ZFP90'	NA	NA	NA	'ZFP90'	NA	NA	NA	NA	NA	NA	NA	NA	NA	NA	NA	NA	NA	NA	NA	NA	NA	NA	NA	NA	NA	NA	NA	NA	NA	NA	NA	NA	NA	NA	NA	NA	NA	NA	NA	NA	NA	NA	NA	NA	NA	NA	NA	NA	NA	NA	'ZFP90'	NA	NA	NA	NA	NA	NA	NA	NA	NA	NA	NA	NA	NA	NA
'ZFP91'	ENSG00000186660	chr11:58346584-58388515	'+'	NA	NA	'ZFP91'	NA	NA	NA	NA	NA	'ZFP91'	NA	NA	NA	NA	NA	NA	NA	NA	NA	NA	NA	NA	NA	NA	NA	'ZFP91'	NA	NA	NA	'ZFP91'	NA	NA	NA	NA	NA	NA	NA	NA	NA	NA	NA	NA	'ZFP91'	NA	NA	NA	NA	NA	NA	NA	NA	NA	NA	NA	NA	NA	NA	NA	NA	NA	NA	NA	NA	NA	NA	NA	NA	NA	NA	NA	NA	NA	NA	NA	NA	NA	NA	NA	'ZFP91'	NA	NA	NA	NA	NA	NA	NA	NA	NA	NA	NA	NA	NA	NA
'ZFP92'	ENSG00000189420	chrX:152683780-152687087	'+'	NA	NA	NA	NA	NA	NA	NA	NA	NA	NA	NA	NA	NA	NA	NA	NA	NA	NA	NA	NA	NA	NA	NA	NA	NA	NA	'ZFP92'	NA	NA	'ZFP92'	NA	NA	NA	NA	NA	NA	NA	NA	NA	NA	NA	NA	'ZFP92'	NA	NA	NA	NA	NA	NA	NA	NA	NA	NA	NA	NA	NA	NA	NA	NA	NA	NA	NA	NA	NA	NA	NA	NA	NA	NA	NA	NA	NA	NA	NA	NA	NA	NA	'ZFP92'	NA	NA	NA	NA	NA	NA	NA	NA	NA	NA	NA	NA	NA	NA
'ZFPL1'	ENSG00000162300	chr11:64851695-64855870	'+'	NA	NA	NA	NA	NA	NA	NA	NA	NA	NA	NA	NA	NA	NA	NA	NA	NA	NA	NA	NA	NA	NA	NA	NA	'ZFPL1'	NA	NA	NA	'ZFPL1'	NA	NA	NA	NA	NA	NA	NA	NA	NA	NA	NA	NA	NA	NA	NA	NA	NA	NA	NA	NA	NA	NA	NA	NA	NA	NA	NA	NA	NA	NA	NA	NA	NA	NA	NA	NA	NA	NA	NA	NA	NA	NA	NA	NA	NA	NA	NA	NA	'ZFPL1'	NA	NA	NA	NA	NA	NA	NA	NA	NA	NA	NA	NA	NA	NA
'ZFPM1'	ENSG00000179588	chr16:88519725-88603424	'+'	NA	NA	NA	NA	NA	NA	NA	NA	NA	NA	NA	NA	NA	NA	NA	NA	NA	NA	NA	NA	NA	NA	NA	NA	NA	NA	'ZFPM1'	NA	NA	NA	'ZFPM1'	NA	NA	NA	NA	NA	NA	NA	NA	NA	NA	NA	NA	NA	NA	NA	NA	NA	NA	NA	NA	NA	NA	NA	NA	NA	NA	NA	NA	NA	NA	NA	NA	NA	NA	NA	NA	NA	NA	NA	NA	NA	NA	NA	NA	NA	NA	'ZFPM1'	NA	NA	NA	NA	NA	NA	NA	NA	NA	NA	NA	NA	NA	NA
'ZFPM2'	ENSG00000169946	chr8:106330920-106816760	'+'	NA	NA	NA	NA	NA	NA	NA	NA	NA	NA	NA	NA	NA	NA	NA	NA	NA	NA	NA	NA	NA	NA	NA	NA	NA	NA	'ZFPM2'	NA	NA	NA	'ZFPM2'	NA	NA	NA	NA	NA	'ZFPM2'	NA	NA	NA	NA	'ZFPM2'	NA	NA	NA	NA	NA	NA	NA	NA	NA	NA	NA	NA	NA	NA	NA	NA	NA	NA	NA	NA	NA	NA	NA	NA	NA	NA	NA	NA	NA	NA	NA	NA	NA	NA	NA	'ZFPM2'	NA	NA	NA	NA	NA	NA	NA	NA	NA	NA	NA	NA	NA	NA
'ZFR'	ENSG00000056097	chr5:32354456-32444867	'-'	NA	NA	NA	NA	NA	NA	NA	NA	NA	NA	NA	NA	'ZFR'	NA	NA	NA	NA	NA	NA	NA	NA	NA	NA	NA	'ZFR'	NA	NA	NA	'ZFR'	NA	NA	NA	NA	NA	NA	NA	NA	NA	NA	NA	NA	'ZFR'	NA	NA	'ZFR'	NA	NA	NA	NA	NA	NA	NA	NA	NA	NA	NA	NA	NA	NA	NA	NA	NA	NA	NA	NA	NA	NA	NA	NA	NA	NA	NA	NA	NA	NA	NA	NA	'ZFR'	NA	NA	NA	NA	NA	NA	NA	NA	NA	NA	NA	NA	NA	NA
'ZFR2'	ENSG00000105278	chr19:3804022-3869030	'-'	NA	NA	'ZFR2'	NA	NA	NA	NA	NA	NA	NA	NA	NA	NA	NA	NA	NA	NA	NA	NA	NA	NA	NA	NA	NA	NA	NA	'ZFR2'	NA	NA	NA	'ZFR2'	NA	NA	NA	NA	NA	'ZFR2'	NA	NA	NA	NA	NA	NA	NA	NA	NA	NA	NA	NA	NA	NA	NA	NA	NA	NA	NA	NA	NA	NA	NA	NA	NA	NA	NA	NA	NA	'ZFR2'	NA	NA	NA	NA	NA	NA	NA	NA	NA	NA	'ZFR2'	NA	NA	NA	NA	NA	NA	NA	NA	NA	NA	NA	NA	NA	NA
'ZFX'	ENSG00000005889	chrX:24167290-24234372	'+'	NA	NA	'ZFX'	NA	NA	NA	NA	NA	'ZFX'	NA	NA	NA	NA	NA	NA	NA	NA	NA	NA	NA	NA	NA	NA	NA	NA	NA	'ZFX'	NA	NA	NA	'ZFX'	NA	NA	NA	NA	NA	NA	NA	NA	NA	NA	'ZFX'	NA	NA	'ZFX'	NA	NA	NA	NA	NA	NA	NA	NA	NA	NA	NA	NA	NA	NA	NA	NA	NA	NA	NA	NA	NA	NA	NA	NA	NA	NA	NA	NA	NA	NA	NA	NA	'ZFX'	NA	NA	NA	NA	NA	NA	NA	NA	NA	NA	NA	NA	NA	NA
'ZFY'	ENSG00000067646	chrY:2803112-2850547	'+'	NA	NA	NA	NA	NA	NA	NA	NA	NA	NA	NA	NA	NA	NA	NA	NA	NA	NA	NA	NA	NA	NA	NA	NA	NA	'ZFY'	NA	NA	NA	'ZFY'	NA	NA	NA	NA	NA	NA	NA	NA	NA	NA	NA	NA	NA	NA	NA	NA	NA	NA	NA	NA	NA	NA	NA	NA	NA	NA	NA	NA	NA	NA	NA	NA	NA	NA	NA	NA	NA	NA	NA	NA	NA	NA	NA	NA	NA	NA	NA	'ZFY'	NA	NA	NA	NA	NA	NA	NA	NA	NA	NA	NA	NA	NA	NA
'ZFYVE1'	ENSG00000165861	chr14:73436159-73493920	'-'	NA	NA	'ZFYVE1'	NA	NA	NA	NA	NA	NA	NA	NA	NA	'ZFYVE1'	NA	NA	NA	NA	NA	NA	NA	NA	NA	NA	NA	'ZFYVE1'	NA	NA	NA	NA	NA	'ZFYVE1'	NA	NA	NA	NA	NA	NA	NA	NA	NA	NA	NA	NA	'ZFYVE1'	NA	NA	NA	NA	NA	NA	NA	NA	NA	NA	NA	NA	NA	NA	NA	NA	NA	NA	NA	NA	NA	NA	'ZFYVE1'	NA	NA	NA	NA	NA	NA	NA	NA	NA	NA	'ZFYVE1'	NA	NA	NA	NA	NA	NA	NA	NA	NA	NA	NA	NA	NA	NA
'ZFYVE16'	ENSG00000039319	chr5:79703832-79775169	'+'	NA	NA	NA	NA	NA	NA	NA	NA	NA	NA	NA	NA	NA	NA	NA	NA	NA	NA	NA	NA	NA	NA	NA	NA	NA	NA	'ZFYVE16'	NA	'ZFYVE16'	NA	NA	NA	NA	NA	'ZFYVE16'	NA	NA	NA	NA	NA	NA	NA	NA	NA	NA	NA	NA	NA	NA	NA	NA	NA	NA	NA	NA	NA	NA	NA	NA	NA	NA	NA	NA	NA	NA	NA	NA	NA	NA	NA	NA	NA	NA	NA	NA	NA	NA	'ZFYVE16'	NA	NA	NA	NA	NA	NA	NA	NA	NA	NA	NA	NA	NA	NA
'ZFYVE19'	ENSG00000166140	chr15:41099284-41106767	'+'	NA	NA	'ZFYVE19'	NA	NA	NA	NA	NA	NA	NA	NA	NA	NA	NA	NA	NA	NA	NA	NA	NA	NA	NA	NA	NA	'ZFYVE19'	NA	NA	NA	NA	NA	'ZFYVE19'	NA	NA	NA	NA	NA	NA	NA	NA	NA	NA	NA	NA	NA	NA	NA	NA	NA	NA	NA	NA	NA	NA	NA	NA	NA	NA	NA	NA	NA	NA	NA	NA	NA	NA	NA	'ZFYVE19'	NA	NA	NA	NA	NA	NA	NA	NA	NA	NA	'ZFYVE19'	NA	NA	NA	NA	NA	NA	NA	NA	NA	NA	NA	NA	NA	NA
'ZFYVE20'	ENSG00000131381	chr3:15111580-15140670	'-'	NA	NA	'ZFYVE20'	NA	NA	NA	NA	NA	NA	NA	NA	NA	NA	NA	NA	NA	NA	NA	NA	NA	NA	NA	NA	NA	'ZFYVE20'	NA	NA	NA	'ZFYVE20'	NA	NA	NA	NA	NA	NA	NA	NA	NA	NA	NA	NA	NA	NA	NA	NA	NA	NA	NA	NA	NA	NA	NA	NA	NA	NA	NA	NA	NA	NA	NA	NA	NA	NA	NA	NA	NA	NA	NA	NA	NA	NA	NA	NA	NA	NA	NA	NA	'ZFYVE20'	NA	NA	NA	NA	NA	NA	NA	NA	NA	NA	NA	NA	NA	NA
'ZFYVE21'	ENSG00000100711	chr14:104182067-104200005	'+'	NA	NA	'ZFYVE21'	NA	NA	NA	NA	NA	NA	NA	NA	NA	NA	NA	NA	NA	NA	NA	NA	NA	NA	NA	NA	NA	'ZFYVE21'	NA	NA	NA	'ZFYVE21'	NA	NA	NA	NA	NA	NA	NA	NA	NA	NA	NA	NA	NA	NA	NA	NA	NA	NA	NA	NA	NA	NA	NA	NA	NA	NA	NA	NA	NA	NA	NA	NA	NA	NA	NA	NA	NA	'ZFYVE21'	NA	NA	NA	NA	NA	NA	NA	NA	NA	NA	'ZFYVE21'	NA	NA	NA	NA	NA	NA	NA	NA	NA	NA	NA	NA	NA	NA
'ZFYVE26'	ENSG00000072121	chr14:68194091-68283307	'-'	NA	NA	'ZFYVE26'	NA	NA	NA	NA	NA	'ZFYVE26'	NA	NA	NA	NA	NA	NA	NA	NA	NA	NA	NA	NA	NA	NA	NA	NA	NA	'ZFYVE26'	NA	NA	NA	'ZFYVE26'	NA	NA	NA	NA	NA	NA	NA	NA	NA	NA	NA	NA	NA	NA	NA	NA	NA	NA	NA	NA	NA	NA	NA	NA	NA	NA	NA	NA	NA	NA	NA	NA	NA	NA	NA	NA	NA	NA	NA	NA	NA	NA	NA	NA	NA	NA	'ZFYVE26'	NA	NA	NA	NA	NA	NA	NA	NA	NA	NA	NA	NA	NA	NA
'ZFYVE27'	ENSG00000155256	chr10:99496878-99520664	'+'	NA	NA	'ZFYVE27'	NA	NA	NA	NA	NA	NA	NA	NA	NA	NA	NA	NA	NA	NA	NA	NA	NA	NA	NA	NA	NA	'ZFYVE27'	NA	NA	NA	'ZFYVE27'	NA	NA	NA	NA	NA	NA	NA	NA	NA	NA	NA	NA	NA	NA	NA	NA	NA	NA	NA	NA	NA	NA	NA	NA	NA	NA	NA	NA	NA	NA	NA	NA	NA	NA	NA	NA	NA	'ZFYVE27'	NA	NA	NA	NA	NA	NA	NA	NA	NA	NA	'ZFYVE27'	NA	NA	NA	NA	NA	NA	NA	NA	NA	NA	NA	NA	NA	NA
'ZFYVE28'	ENSG00000159733	chr4:2271309-2420390	'-'	NA	NA	'ZFYVE28'	NA	NA	NA	NA	NA	NA	NA	NA	NA	NA	NA	NA	NA	NA	NA	NA	NA	NA	NA	NA	NA	NA	NA	'ZFYVE28'	NA	NA	NA	'ZFYVE28'	NA	NA	NA	NA	NA	NA	'ZFYVE28'	NA	NA	NA	NA	NA	NA	NA	NA	NA	NA	NA	NA	NA	NA	NA	NA	NA	NA	NA	NA	NA	NA	NA	NA	NA	NA	NA	NA	'ZFYVE28'	NA	NA	NA	NA	NA	NA	NA	NA	NA	NA	'ZFYVE28'	NA	NA	NA	NA	NA	NA	NA	NA	NA	NA	NA	NA	NA	NA
'ZFYVE9'	ENSG00000157077	chr1:52608046-52812358	'+'	NA	NA	NA	NA	NA	NA	NA	NA	NA	NA	NA	NA	NA	NA	NA	NA	NA	NA	NA	NA	NA	NA	NA	NA	'ZFYVE9'	NA	NA	NA	NA	NA	'ZFYVE9'	NA	NA	NA	NA	NA	NA	NA	NA	NA	'ZFYVE9'	NA	NA	NA	NA	NA	NA	NA	NA	NA	NA	NA	NA	NA	NA	NA	NA	NA	NA	NA	NA	NA	NA	NA	NA	NA	NA	NA	NA	'ZFYVE9'	NA	NA	NA	NA	NA	NA	NA	'ZFYVE9'	NA	NA	NA	NA	NA	NA	NA	NA	NA	NA	NA	NA	NA	NA
'ZG16'	ENSG00000174992	chr16:29789561-29793096	'+'	NA	NA	NA	NA	NA	NA	NA	NA	NA	NA	NA	NA	NA	NA	NA	NA	NA	NA	NA	NA	NA	NA	NA	NA	NA	'ZG16'	NA	NA	NA	'ZG16'	NA	NA	NA	NA	NA	NA	NA	NA	NA	NA	NA	NA	NA	NA	NA	NA	NA	NA	NA	NA	NA	NA	NA	NA	NA	NA	NA	NA	NA	NA	NA	NA	NA	NA	NA	NA	NA	NA	NA	NA	NA	NA	NA	NA	NA	NA	NA	'ZG16'	NA	NA	NA	NA	NA	NA	NA	NA	NA	NA	NA	NA	NA	NA
'ZG16B'	ENSG00000162078	chr16:2880170-2888967	'+'	NA	NA	NA	NA	NA	NA	NA	NA	NA	NA	NA	NA	NA	NA	NA	NA	NA	NA	NA	NA	NA	NA	NA	NA	NA	'ZG16B'	NA	NA	NA	'ZG16B'	NA	NA	NA	NA	NA	NA	NA	NA	NA	NA	NA	NA	NA	NA	NA	NA	NA	NA	NA	NA	NA	NA	NA	NA	NA	NA	NA	NA	NA	NA	NA	NA	NA	NA	NA	NA	NA	NA	NA	NA	NA	NA	NA	NA	NA	NA	NA	'ZG16B'	NA	NA	NA	NA	NA	NA	NA	NA	NA	NA	NA	NA	NA	NA
'ZGLP1'	ENSG00000220201	chr19:10415479-10420556	'-'	NA	NA	NA	NA	NA	NA	NA	NA	NA	NA	NA	NA	NA	NA	NA	NA	NA	NA	NA	NA	NA	NA	NA	NA	NA	NA	'ZGLP1'	NA	NA	NA	'ZGLP1'	NA	NA	NA	NA	NA	NA	NA	NA	NA	NA	NA	NA	NA	NA	NA	NA	NA	NA	NA	NA	NA	NA	NA	NA	NA	NA	NA	NA	NA	NA	NA	NA	NA	NA	NA	NA	NA	NA	NA	NA	NA	NA	NA	NA	NA	NA	'ZGLP1'	NA	NA	NA	NA	NA	NA	NA	NA	NA	NA	NA	NA	NA	NA
'ZGPAT'	ENSG00000197114	chr20:62338817-62367494	'+'	NA	NA	'ZGPAT'	NA	NA	NA	NA	NA	'ZGPAT'	NA	NA	NA	NA	NA	NA	NA	NA	NA	NA	NA	NA	NA	NA	NA	'ZGPAT'	NA	NA	NA	'ZGPAT'	NA	NA	NA	NA	NA	NA	NA	NA	NA	NA	NA	NA	NA	NA	NA	NA	NA	NA	NA	NA	NA	NA	NA	NA	NA	NA	NA	NA	NA	NA	NA	NA	NA	NA	NA	NA	NA	NA	NA	NA	NA	NA	NA	NA	NA	NA	NA	NA	'ZGPAT'	NA	NA	NA	NA	NA	NA	NA	NA	NA	NA	NA	NA	NA	NA
'ZHX1'	ENSG00000165156	chr8:124260696-124287781	'-'	NA	NA	'ZHX1'	NA	NA	NA	NA	NA	NA	NA	NA	NA	NA	NA	NA	NA	NA	NA	NA	NA	NA	NA	NA	NA	NA	NA	'ZHX1'	NA	'ZHX1'	NA	NA	NA	NA	NA	NA	NA	NA	NA	NA	'ZHX1'	NA	NA	NA	NA	NA	NA	NA	NA	NA	NA	NA	NA	NA	NA	NA	NA	NA	NA	NA	NA	NA	NA	NA	NA	NA	NA	NA	NA	NA	NA	NA	NA	NA	NA	NA	NA	NA	'ZHX1'	NA	NA	NA	NA	NA	NA	NA	NA	NA	NA	NA	NA	NA	NA
'ZHX1-C8ORF76'	ENSG00000259305	chr8:124238431-124279627	'-'	NA	NA	NA	NA	NA	NA	NA	NA	NA	NA	NA	NA	NA	NA	NA	NA	NA	NA	NA	NA	NA	NA	NA	NA	NA	NA	NA	NA	NA	NA	NA	NA	NA	NA	NA	NA	NA	NA	NA	NA	NA	NA	NA	NA	NA	NA	NA	NA	NA	NA	NA	NA	NA	NA	NA	NA	NA	NA	NA	NA	NA	NA	NA	NA	NA	NA	NA	NA	NA	NA	NA	NA	NA	NA	NA	NA	NA	'ZHX1-C8ORF76'	NA	NA	NA	NA	NA	NA	NA	NA	NA	NA	NA	NA	NA	NA
'ZHX2'	ENSG00000178764	chr8:123793633-123986750	'+'	NA	NA	NA	NA	NA	NA	NA	NA	NA	NA	NA	NA	NA	NA	NA	NA	NA	NA	NA	NA	NA	NA	NA	NA	NA	NA	'ZHX2'	NA	'ZHX2'	NA	NA	NA	NA	NA	NA	NA	NA	NA	NA	NA	NA	NA	NA	NA	NA	NA	NA	NA	NA	NA	NA	NA	NA	NA	NA	NA	NA	NA	NA	NA	NA	NA	NA	NA	NA	NA	NA	NA	NA	NA	NA	NA	NA	NA	NA	NA	NA	'ZHX2'	NA	NA	NA	NA	NA	NA	NA	NA	NA	NA	NA	NA	NA	NA
'ZHX3'	ENSG00000174306	chr20:39807088-39946312	'-'	NA	NA	'ZHX3'	NA	NA	NA	NA	NA	NA	NA	NA	NA	'ZHX3'	NA	NA	NA	NA	NA	NA	NA	NA	NA	NA	NA	'ZHX3'	NA	NA	NA	'ZHX3'	NA	NA	NA	NA	NA	NA	NA	NA	NA	NA	NA	NA	NA	NA	NA	NA	NA	NA	NA	NA	NA	NA	NA	NA	NA	NA	NA	NA	NA	NA	NA	NA	NA	NA	NA	NA	NA	'ZHX3'	NA	NA	NA	NA	NA	NA	NA	NA	NA	NA	'ZHX3'	NA	NA	NA	NA	NA	NA	NA	NA	NA	NA	NA	NA	NA	NA
'ZIC1'	ENSG00000152977	chr3:147111209-147228080	'+'	NA	NA	NA	NA	NA	NA	NA	NA	NA	NA	NA	NA	NA	NA	NA	NA	NA	NA	'ZIC1'	NA	NA	NA	NA	NA	NA	NA	'ZIC1'	NA	NA	NA	'ZIC1'	NA	NA	NA	NA	NA	NA	'ZIC1'	NA	NA	'ZIC1'	NA	NA	'ZIC1'	NA	NA	NA	NA	NA	NA	NA	NA	NA	NA	NA	NA	NA	NA	NA	NA	NA	NA	NA	NA	NA	NA	NA	NA	NA	NA	NA	NA	NA	NA	NA	NA	NA	'ZIC1'	NA	NA	NA	NA	NA	NA	NA	NA	NA	NA	NA	NA	NA	NA
'ZIC2'	ENSG00000043355	chr13:100634026-100639018	'+'	NA	NA	'ZIC2'	NA	NA	NA	NA	NA	'ZIC2'	NA	NA	NA	NA	NA	NA	NA	NA	NA	'ZIC2'	NA	NA	NA	NA	NA	NA	NA	'ZIC2'	NA	NA	NA	'ZIC2'	NA	NA	NA	NA	NA	NA	'ZIC2'	NA	NA	'ZIC2'	NA	NA	NA	'ZIC2'	NA	NA	NA	NA	NA	NA	NA	NA	NA	NA	NA	NA	NA	NA	NA	NA	NA	NA	NA	NA	NA	NA	NA	NA	NA	NA	NA	NA	NA	NA	NA	NA	'ZIC2'	NA	NA	NA	NA	NA	NA	NA	NA	NA	NA	NA	NA	NA	NA
'ZIC3'	ENSG00000156925	chrX:136648301-136659850	'+'	NA	NA	'ZIC3'	NA	NA	NA	NA	NA	'ZIC3'	'ZIC3'	NA	NA	NA	NA	NA	NA	NA	NA	NA	NA	NA	NA	NA	NA	NA	'ZIC3'	NA	NA	NA	'ZIC3'	NA	NA	NA	NA	NA	NA	NA	'ZIC3'	NA	NA	'ZIC3'	NA	NA	'ZIC3'	NA	NA	NA	NA	NA	NA	NA	NA	NA	NA	NA	NA	NA	NA	NA	NA	NA	NA	NA	NA	NA	NA	NA	NA	NA	NA	NA	NA	NA	NA	NA	NA	NA	'ZIC3'	NA	NA	NA	NA	NA	NA	NA	NA	NA	NA	NA	NA	NA	NA
'ZIC4'	ENSG00000174963	chr3:147103833-147124647	'-'	NA	NA	'ZIC4'	NA	NA	NA	NA	NA	'ZIC4'	NA	NA	NA	NA	NA	NA	NA	NA	NA	NA	NA	NA	NA	NA	NA	NA	'ZIC4'	NA	NA	NA	'ZIC4'	NA	NA	NA	NA	NA	NA	NA	'ZIC4'	NA	NA	NA	NA	NA	NA	NA	NA	NA	NA	NA	NA	NA	NA	NA	NA	NA	NA	NA	NA	NA	NA	NA	NA	NA	NA	NA	NA	NA	NA	NA	NA	NA	NA	NA	NA	NA	NA	NA	'ZIC4'	NA	NA	NA	NA	NA	NA	NA	NA	NA	NA	NA	NA	NA	NA
'ZIC5'	ENSG00000139800	chr13:100615218-100624163	'-'	'ZIC5'	NA	'ZIC5'	NA	NA	NA	NA	NA	'ZIC5'	NA	NA	NA	NA	NA	NA	NA	NA	'ZIC5'	NA	NA	NA	NA	NA	NA	NA	'ZIC5'	NA	NA	NA	'ZIC5'	NA	NA	NA	NA	NA	NA	NA	'ZIC5'	NA	NA	NA	NA	NA	NA	NA	NA	NA	NA	NA	NA	NA	NA	NA	NA	NA	NA	NA	NA	NA	NA	NA	NA	NA	NA	NA	NA	NA	NA	NA	NA	NA	NA	NA	NA	NA	NA	NA	'ZIC5'	NA	NA	NA	NA	NA	NA	NA	NA	NA	NA	NA	NA	NA	NA
'ZIK1'	ENSG00000171649	chr19:58089824-58105145	'+'	NA	NA	'ZIK1'	NA	NA	NA	NA	NA	'ZIK1'	NA	NA	NA	NA	NA	NA	NA	NA	NA	NA	NA	NA	NA	NA	NA	NA	'ZIK1'	NA	NA	NA	'ZIK1'	NA	NA	NA	NA	NA	NA	NA	NA	NA	NA	NA	NA	NA	NA	NA	NA	NA	NA	NA	NA	NA	NA	NA	NA	NA	NA	NA	NA	NA	NA	NA	NA	NA	NA	NA	NA	NA	NA	NA	NA	NA	NA	NA	NA	NA	NA	NA	'ZIK1'	NA	NA	NA	NA	NA	NA	NA	NA	NA	NA	NA	NA	NA	NA
'ZIM2'	ENSG00000269699	chr19:57285920-57352097	'-'	NA	NA	NA	NA	NA	NA	NA	NA	NA	NA	NA	NA	NA	NA	NA	NA	NA	NA	NA	NA	NA	NA	NA	NA	NA	'ZIM2'	NA	NA	NA	'ZIM2'	NA	NA	NA	NA	NA	NA	'ZIM2'	NA	NA	NA	NA	NA	NA	NA	NA	NA	NA	NA	NA	NA	NA	NA	NA	NA	NA	NA	NA	NA	NA	NA	NA	NA	NA	NA	NA	NA	NA	NA	NA	NA	NA	NA	NA	NA	NA	NA	NA	'ZIM2'	NA	NA	NA	NA	NA	NA	NA	NA	NA	NA	NA	NA	NA	NA
'ZIM3'	ENSG00000141946	chr19:57645464-57656570	'-'	NA	NA	NA	NA	'ZIM3'	NA	NA	NA	NA	NA	NA	NA	NA	NA	NA	NA	NA	NA	NA	NA	NA	NA	NA	NA	NA	NA	NA	'ZIM3'	NA	NA	NA	'ZIM3'	'ZIM3'	NA	NA	NA	NA	NA	NA	NA	NA	NA	NA	NA	NA	NA	NA	NA	NA	NA	NA	NA	NA	NA	NA	NA	NA	NA	NA	NA	NA	NA	NA	NA	NA	NA	NA	NA	NA	NA	NA	NA	NA	NA	NA	NA	NA	'ZIM3'	NA	NA	NA	NA	NA	NA	NA	NA	NA	NA	NA	NA	NA	NA
'ZKSCAN1'	ENSG00000106261	chr7:99613204-99639312	'+'	NA	NA	'ZKSCAN1'	NA	NA	NA	NA	NA	'ZKSCAN1'	NA	NA	NA	NA	NA	NA	NA	NA	'ZKSCAN1'	NA	NA	NA	NA	NA	NA	'ZKSCAN1'	NA	NA	NA	'ZKSCAN1'	NA	NA	NA	NA	NA	NA	NA	NA	NA	NA	NA	'ZKSCAN1'	NA	'ZKSCAN1'	NA	NA	NA	NA	NA	NA	NA	NA	NA	NA	NA	NA	NA	NA	NA	NA	NA	NA	NA	NA	NA	NA	NA	NA	NA	NA	NA	NA	NA	'ZKSCAN1'	NA	NA	NA	NA	'ZKSCAN1'	NA	NA	NA	NA	NA	NA	NA	NA	NA	NA	NA	NA	NA	NA
'ZKSCAN2'	ENSG00000155592	chr16:25247322-25269252	'-'	NA	NA	'ZKSCAN2'	NA	NA	NA	NA	NA	'ZKSCAN2'	NA	NA	NA	NA	NA	NA	NA	NA	NA	NA	NA	NA	NA	NA	NA	NA	'ZKSCAN2'	NA	NA	NA	'ZKSCAN2'	NA	NA	NA	NA	NA	NA	NA	NA	NA	NA	NA	NA	NA	NA	NA	NA	NA	NA	NA	NA	NA	NA	NA	NA	NA	NA	NA	NA	NA	NA	NA	NA	NA	NA	NA	NA	NA	NA	NA	NA	NA	NA	NA	NA	NA	NA	NA	'ZKSCAN2'	NA	NA	NA	NA	NA	NA	NA	NA	NA	NA	NA	NA	NA	NA
'ZKSCAN3'	ENSG00000189298	chr6:28317691-28336947	'+'	NA	NA	'ZKSCAN3'	NA	NA	NA	NA	NA	'ZKSCAN3'	NA	NA	NA	NA	NA	NA	NA	NA	NA	NA	NA	NA	NA	NA	NA	NA	'ZKSCAN3'	NA	NA	NA	'ZKSCAN3'	NA	NA	NA	'ZKSCAN3'	NA	NA	NA	NA	NA	NA	NA	NA	NA	NA	NA	NA	NA	NA	NA	NA	NA	NA	NA	NA	NA	NA	NA	NA	NA	NA	NA	NA	NA	NA	NA	NA	NA	NA	NA	NA	NA	NA	NA	NA	NA	NA	NA	'ZKSCAN3'	NA	NA	NA	NA	NA	NA	NA	NA	NA	NA	NA	NA	NA	NA
'ZKSCAN4'	ENSG00000187626	chr6:28212401-28227011	'-'	NA	NA	'ZKSCAN4'	NA	NA	NA	NA	NA	'ZKSCAN4'	NA	NA	NA	NA	NA	NA	NA	NA	NA	NA	NA	NA	NA	NA	NA	NA	'ZKSCAN4'	NA	NA	NA	'ZKSCAN4'	NA	NA	NA	NA	NA	NA	NA	NA	NA	NA	NA	NA	NA	NA	NA	NA	NA	NA	NA	NA	NA	NA	NA	NA	NA	NA	NA	NA	NA	NA	NA	NA	NA	NA	NA	NA	NA	NA	NA	NA	NA	NA	NA	NA	NA	NA	NA	'ZKSCAN4'	NA	NA	NA	NA	NA	NA	NA	NA	NA	NA	NA	NA	NA	NA
'ZKSCAN5'	ENSG00000196652	chr7:99102274-99132323	'+'	NA	NA	'ZKSCAN5'	NA	NA	NA	NA	NA	'ZKSCAN5'	NA	NA	NA	NA	NA	NA	NA	NA	NA	NA	NA	NA	NA	NA	NA	NA	NA	'ZKSCAN5'	NA	NA	NA	'ZKSCAN5'	NA	NA	NA	NA	NA	NA	NA	NA	NA	NA	NA	NA	NA	NA	NA	NA	NA	NA	NA	NA	NA	NA	NA	NA	NA	NA	NA	NA	NA	NA	NA	NA	NA	NA	NA	NA	NA	NA	NA	NA	NA	NA	NA	NA	NA	NA	'ZKSCAN5'	NA	NA	NA	NA	NA	NA	NA	NA	NA	NA	NA	NA	NA	NA
'ZKSCAN7'	ENSG00000196345	chr3:44596685-44624975	'+'	NA	NA	'ZKSCAN7'	NA	NA	NA	NA	NA	'ZKSCAN7'	NA	NA	NA	NA	NA	NA	NA	NA	NA	NA	NA	NA	NA	NA	NA	NA	'ZKSCAN7'	NA	NA	NA	'ZKSCAN7'	NA	NA	NA	NA	NA	NA	NA	NA	NA	NA	NA	NA	NA	NA	NA	NA	NA	NA	NA	NA	NA	NA	NA	NA	NA	NA	NA	NA	NA	NA	NA	NA	NA	NA	NA	NA	NA	NA	NA	NA	NA	NA	NA	NA	NA	NA	NA	'ZKSCAN7'	NA	NA	NA	NA	NA	NA	NA	NA	NA	NA	NA	NA	NA	NA
'ZKSCAN8'	ENSG00000198315	chr6:28109688-28127250	'+'	NA	NA	'ZKSCAN8'	NA	NA	NA	NA	NA	'ZKSCAN8'	NA	NA	NA	NA	NA	NA	NA	NA	NA	NA	NA	NA	NA	NA	NA	NA	NA	'ZKSCAN8'	NA	NA	NA	'ZKSCAN8'	NA	NA	NA	NA	NA	NA	NA	NA	NA	NA	NA	NA	NA	NA	NA	NA	NA	NA	NA	NA	NA	NA	NA	NA	NA	NA	NA	NA	NA	NA	NA	NA	NA	NA	NA	NA	NA	NA	NA	NA	NA	NA	NA	NA	NA	NA	'ZKSCAN8'	NA	NA	NA	NA	NA	NA	NA	NA	NA	NA	NA	NA	NA	NA
'ZMAT1'	ENSG00000166432	chrX:101137262-101187004	'-'	NA	NA	NA	NA	NA	NA	NA	NA	NA	NA	NA	NA	NA	NA	NA	NA	NA	NA	NA	NA	NA	NA	NA	NA	NA	NA	'ZMAT1'	NA	NA	NA	'ZMAT1'	NA	NA	NA	NA	NA	NA	NA	NA	NA	NA	NA	NA	NA	NA	NA	NA	NA	NA	NA	NA	NA	NA	NA	NA	NA	NA	NA	NA	NA	NA	NA	NA	NA	NA	NA	NA	NA	NA	NA	NA	NA	NA	NA	NA	NA	NA	'ZMAT1'	NA	NA	NA	NA	NA	NA	NA	NA	NA	NA	NA	NA	NA	NA
'ZMAT2'	ENSG00000146007	chr5:140078265-140086248	'+'	NA	NA	'ZMAT2'	NA	NA	NA	NA	NA	NA	NA	NA	NA	NA	NA	NA	NA	NA	NA	NA	NA	NA	NA	NA	NA	'ZMAT2'	NA	NA	NA	'ZMAT2'	NA	NA	NA	NA	NA	NA	NA	NA	NA	NA	NA	'ZMAT2'	NA	NA	'ZMAT2'	NA	NA	NA	NA	NA	NA	NA	NA	NA	NA	NA	NA	NA	NA	NA	NA	NA	NA	NA	NA	NA	NA	'ZMAT2'	NA	NA	'ZMAT2'	NA	NA	NA	NA	NA	NA	NA	'ZMAT2'	NA	NA	NA	NA	NA	NA	NA	NA	NA	NA	NA	NA	NA	NA
'ZMAT3'	ENSG00000172667	chr3:178735011-178790067	'-'	NA	NA	'ZMAT3'	NA	NA	NA	NA	NA	NA	NA	NA	NA	NA	NA	NA	NA	NA	NA	NA	NA	NA	NA	NA	NA	NA	NA	'ZMAT3'	NA	NA	NA	'ZMAT3'	NA	NA	NA	NA	NA	NA	NA	NA	NA	NA	NA	NA	NA	NA	NA	NA	NA	NA	NA	NA	NA	NA	NA	NA	NA	NA	NA	NA	NA	NA	NA	NA	NA	NA	NA	'ZMAT3'	NA	NA	NA	NA	NA	NA	NA	NA	NA	NA	'ZMAT3'	NA	NA	NA	NA	NA	NA	NA	NA	NA	NA	NA	NA	NA	NA
'ZMAT4'	ENSG00000165061	chr8:40388109-40755352	'-'	NA	NA	'ZMAT4'	'ZMAT4'	NA	NA	NA	NA	NA	NA	NA	NA	NA	NA	NA	NA	NA	NA	NA	NA	NA	NA	NA	NA	NA	NA	'ZMAT4'	NA	NA	NA	'ZMAT4'	NA	NA	NA	NA	NA	'ZMAT4'	NA	NA	NA	NA	NA	NA	NA	NA	NA	NA	NA	NA	NA	NA	NA	NA	NA	NA	NA	NA	NA	NA	NA	NA	NA	NA	NA	NA	NA	'ZMAT4'	NA	NA	'ZMAT4'	NA	NA	NA	NA	NA	NA	NA	'ZMAT4'	NA	NA	NA	NA	NA	NA	NA	NA	NA	NA	NA	NA	NA	NA
'ZMAT5'	ENSG00000100319	chr22:30126945-30163000	'-'	NA	NA	NA	NA	NA	NA	NA	NA	NA	NA	NA	NA	NA	NA	NA	NA	NA	NA	NA	NA	NA	NA	NA	NA	'ZMAT5'	NA	NA	NA	'ZMAT5'	NA	NA	NA	NA	NA	NA	NA	NA	NA	NA	NA	NA	NA	NA	NA	NA	NA	NA	NA	NA	NA	NA	NA	NA	NA	NA	NA	NA	NA	NA	NA	NA	NA	NA	NA	NA	NA	NA	NA	NA	NA	NA	NA	NA	NA	NA	NA	NA	'ZMAT5'	NA	NA	NA	NA	NA	NA	NA	NA	NA	NA	NA	NA	NA	NA
'ZMIZ1'	ENSG00000108175	chr10:80828792-81076276	'+'	NA	NA	'ZMIZ1'	NA	NA	NA	NA	NA	'ZMIZ1'	NA	NA	NA	'ZMIZ1'	NA	NA	NA	NA	NA	'ZMIZ1'	NA	NA	NA	NA	NA	'ZMIZ1'	NA	NA	NA	'ZMIZ1'	NA	NA	NA	NA	'ZMIZ1'	NA	NA	NA	NA	NA	NA	NA	'ZMIZ1'	NA	NA	'ZMIZ1'	NA	NA	NA	NA	NA	NA	NA	NA	NA	NA	NA	NA	NA	NA	NA	NA	NA	NA	NA	NA	NA	NA	NA	NA	NA	NA	NA	NA	NA	NA	NA	NA	'ZMIZ1'	NA	NA	NA	NA	NA	NA	NA	NA	NA	NA	NA	NA	NA	NA
'ZMIZ2'	ENSG00000122515	chr7:44788180-44809477	'+'	NA	NA	'ZMIZ2'	NA	NA	NA	NA	NA	NA	NA	NA	NA	'ZMIZ2'	NA	NA	NA	NA	NA	NA	NA	NA	NA	NA	NA	'ZMIZ2'	NA	NA	NA	'ZMIZ2'	NA	NA	NA	NA	NA	NA	NA	NA	NA	NA	NA	NA	'ZMIZ2'	NA	NA	NA	NA	NA	NA	NA	NA	NA	NA	NA	NA	NA	NA	NA	NA	NA	NA	NA	NA	NA	NA	NA	NA	'ZMIZ2'	NA	NA	NA	NA	NA	NA	NA	NA	NA	NA	'ZMIZ2'	NA	NA	NA	NA	NA	NA	NA	NA	NA	NA	NA	NA	NA	NA
'ZMPSTE24'	ENSG00000084073	chr1:40723779-40759856	'+'	NA	NA	NA	NA	NA	NA	NA	NA	NA	NA	NA	NA	NA	NA	NA	NA	NA	NA	NA	NA	NA	NA	NA	NA	'ZMPSTE24'	NA	NA	NA	'ZMPSTE24'	NA	NA	NA	NA	NA	NA	NA	NA	NA	NA	NA	NA	NA	NA	NA	NA	NA	NA	NA	NA	NA	NA	NA	NA	NA	NA	NA	NA	NA	NA	NA	NA	NA	NA	NA	NA	NA	NA	NA	NA	NA	NA	NA	NA	NA	NA	NA	NA	'ZMPSTE24'	NA	NA	NA	NA	NA	NA	NA	NA	NA	NA	NA	NA	NA	NA
'ZMYM1'	ENSG00000197056	chr1:35525387-35581460	'+'	NA	NA	'ZMYM1'	NA	NA	NA	NA	NA	'ZMYM1'	NA	NA	NA	NA	NA	NA	NA	NA	NA	NA	NA	NA	NA	NA	NA	NA	'ZMYM1'	NA	NA	NA	'ZMYM1'	NA	NA	NA	NA	NA	NA	NA	NA	NA	NA	NA	NA	NA	NA	NA	NA	NA	NA	NA	NA	NA	NA	NA	NA	NA	NA	NA	NA	NA	NA	NA	NA	NA	NA	NA	NA	NA	NA	NA	NA	NA	NA	NA	NA	NA	NA	NA	'ZMYM1'	NA	NA	NA	NA	NA	NA	NA	NA	NA	NA	NA	NA	NA	NA
'ZMYM2'	ENSG00000121741	chr13:20532810-20665968	'+'	NA	NA	'ZMYM2'	NA	NA	NA	NA	NA	'ZMYM2'	NA	NA	NA	NA	NA	NA	NA	NA	NA	NA	NA	NA	NA	NA	NA	NA	NA	'ZMYM2'	NA	NA	NA	'ZMYM2'	NA	NA	NA	NA	NA	NA	NA	NA	NA	NA	NA	NA	'ZMYM2'	NA	NA	NA	NA	NA	NA	NA	NA	NA	NA	NA	NA	NA	NA	NA	NA	NA	NA	NA	NA	NA	NA	NA	NA	NA	NA	NA	NA	NA	NA	NA	NA	NA	'ZMYM2'	NA	NA	NA	NA	NA	NA	NA	NA	NA	NA	NA	NA	NA	NA
'ZMYM3'	ENSG00000147130	chrX:70459474-70474996	'-'	NA	NA	'ZMYM3'	NA	NA	NA	NA	NA	'ZMYM3'	NA	NA	NA	NA	NA	NA	NA	NA	NA	NA	NA	NA	NA	NA	NA	'ZMYM3'	NA	NA	NA	'ZMYM3'	NA	NA	NA	NA	NA	NA	NA	NA	NA	NA	NA	NA	'ZMYM3'	NA	NA	'ZMYM3'	NA	NA	NA	NA	NA	NA	NA	NA	NA	NA	NA	NA	NA	NA	NA	NA	NA	NA	NA	NA	NA	NA	NA	NA	NA	NA	NA	NA	NA	NA	NA	NA	'ZMYM3'	NA	NA	NA	NA	NA	NA	NA	NA	NA	NA	NA	NA	NA	NA
'ZMYM4'	ENSG00000146463	chr1:35734568-35887659	'+'	NA	NA	'ZMYM4'	NA	NA	NA	NA	NA	'ZMYM4'	NA	NA	NA	NA	NA	NA	NA	NA	NA	NA	NA	NA	NA	NA	NA	NA	NA	'ZMYM4'	NA	NA	NA	'ZMYM4'	NA	NA	NA	NA	NA	NA	NA	NA	NA	NA	'ZMYM4'	NA	NA	'ZMYM4'	NA	NA	NA	NA	NA	NA	NA	NA	NA	NA	NA	NA	NA	NA	NA	NA	NA	NA	NA	NA	NA	NA	NA	NA	NA	NA	NA	NA	NA	NA	NA	NA	'ZMYM4'	NA	NA	NA	NA	NA	NA	NA	NA	NA	NA	NA	NA	NA	NA
'ZMYM5'	ENSG00000132950	chr13:20397622-20437776	'-'	NA	NA	NA	NA	NA	NA	NA	NA	NA	NA	NA	NA	NA	NA	NA	NA	NA	NA	NA	NA	NA	NA	NA	NA	NA	NA	'ZMYM5'	NA	NA	NA	'ZMYM5'	NA	NA	NA	NA	NA	NA	NA	NA	NA	NA	NA	NA	NA	NA	NA	NA	NA	NA	NA	NA	NA	NA	NA	NA	NA	NA	NA	NA	NA	NA	NA	NA	NA	NA	NA	NA	NA	NA	NA	NA	NA	NA	NA	NA	NA	NA	'ZMYM5'	NA	NA	NA	NA	NA	NA	NA	NA	NA	NA	NA	NA	NA	NA
'ZMYM6'	ENSG00000163867	chr1:35449523-35497569	'-'	NA	NA	NA	NA	NA	NA	NA	NA	NA	NA	NA	NA	NA	NA	NA	NA	NA	NA	NA	NA	NA	NA	NA	NA	NA	NA	'ZMYM6'	NA	NA	NA	'ZMYM6'	NA	NA	NA	NA	NA	NA	NA	NA	NA	NA	NA	NA	NA	NA	NA	NA	NA	NA	NA	NA	NA	NA	NA	NA	NA	NA	NA	NA	NA	NA	NA	NA	NA	NA	NA	NA	NA	NA	NA	NA	NA	NA	NA	NA	NA	NA	'ZMYM6'	NA	NA	NA	NA	NA	NA	NA	NA	NA	NA	NA	NA	NA	NA
'ZMYM6NB'	ENSG00000243749	chr1:35447136-35450954	'-'	NA	NA	NA	NA	NA	NA	NA	NA	NA	'ZMYM6NB'	NA	NA	NA	NA	NA	NA	NA	NA	NA	NA	NA	NA	NA	NA	NA	NA	'ZMYM6NB'	NA	NA	NA	'ZMYM6NB'	NA	NA	NA	NA	NA	NA	NA	NA	NA	NA	NA	NA	NA	NA	NA	NA	NA	NA	NA	NA	NA	NA	NA	NA	NA	NA	NA	NA	NA	NA	NA	NA	NA	NA	NA	NA	NA	NA	NA	NA	NA	NA	NA	NA	NA	NA	'ZMYM6NB'	NA	NA	NA	NA	NA	NA	NA	NA	NA	NA	NA	NA	NA	NA
'ZMYND10'	ENSG00000004838	chr3:50378541-50384283	'-'	NA	NA	NA	NA	NA	NA	NA	NA	NA	NA	NA	NA	NA	NA	NA	NA	NA	NA	NA	NA	NA	NA	NA	NA	NA	'ZMYND10'	NA	NA	NA	'ZMYND10'	NA	NA	NA	NA	NA	'ZMYND10'	NA	NA	NA	NA	NA	NA	NA	NA	NA	NA	NA	NA	NA	NA	NA	NA	NA	NA	NA	NA	NA	NA	NA	NA	NA	NA	NA	NA	NA	NA	NA	NA	NA	NA	NA	NA	NA	NA	NA	NA	NA	'ZMYND10'	NA	NA	NA	NA	NA	NA	NA	NA	NA	NA	NA	NA	NA	NA
'ZMYND11'	ENSG00000015171	chr10:180405-300577	'+'	NA	NA	'ZMYND11'	NA	NA	NA	NA	NA	NA	NA	NA	NA	NA	NA	NA	NA	NA	NA	NA	NA	NA	NA	NA	NA	'ZMYND11'	NA	NA	NA	'ZMYND11'	NA	NA	NA	NA	NA	NA	NA	NA	NA	NA	NA	NA	'ZMYND11'	NA	NA	'ZMYND11'	NA	NA	NA	NA	NA	NA	NA	NA	NA	NA	NA	NA	NA	NA	NA	NA	NA	NA	NA	NA	NA	'ZMYND11'	NA	NA	NA	NA	NA	NA	NA	NA	NA	NA	'ZMYND11'	NA	NA	NA	NA	NA	NA	NA	NA	NA	NA	NA	NA	NA	NA
'ZMYND12'	ENSG00000066185	chr1:42896000-42921938	'-'	NA	NA	'ZMYND12'	NA	NA	NA	NA	NA	NA	NA	NA	NA	NA	NA	NA	NA	NA	NA	NA	NA	NA	NA	NA	NA	NA	NA	'ZMYND12'	NA	NA	NA	'ZMYND12'	NA	NA	NA	NA	NA	NA	NA	NA	NA	NA	NA	NA	NA	NA	NA	NA	NA	NA	NA	NA	NA	NA	NA	NA	NA	NA	NA	NA	NA	NA	NA	NA	NA	NA	NA	'ZMYND12'	NA	NA	NA	NA	NA	NA	NA	NA	NA	NA	'ZMYND12'	NA	NA	NA	NA	NA	NA	NA	NA	NA	NA	NA	NA	NA	NA
'ZMYND15'	ENSG00000141497	chr17:4643319-4649411	'+'	NA	NA	'ZMYND15'	NA	NA	NA	NA	NA	NA	NA	NA	NA	NA	NA	NA	NA	NA	NA	NA	NA	NA	NA	NA	NA	NA	'ZMYND15'	NA	NA	NA	'ZMYND15'	NA	NA	NA	NA	NA	NA	NA	NA	NA	NA	NA	NA	NA	NA	NA	NA	NA	NA	NA	NA	NA	NA	NA	NA	NA	NA	NA	NA	NA	NA	NA	NA	NA	NA	NA	NA	'ZMYND15'	NA	NA	NA	NA	NA	NA	NA	NA	NA	NA	'ZMYND15'	NA	NA	NA	NA	NA	NA	NA	NA	NA	NA	NA	NA	NA	NA
'ZMYND19'	ENSG00000165724	chr9:140476531-140484942	'-'	NA	NA	NA	NA	NA	NA	NA	NA	NA	NA	NA	NA	NA	NA	NA	NA	NA	NA	NA	NA	NA	NA	NA	NA	'ZMYND19'	NA	NA	NA	'ZMYND19'	NA	NA	NA	NA	NA	NA	NA	NA	NA	NA	NA	'ZMYND19'	NA	NA	NA	NA	NA	NA	NA	NA	NA	NA	NA	NA	NA	NA	NA	NA	NA	NA	NA	NA	NA	NA	NA	NA	NA	NA	NA	NA	NA	NA	NA	NA	NA	NA	NA	NA	'ZMYND19'	NA	NA	NA	NA	NA	NA	NA	NA	NA	NA	NA	NA	NA	NA
'ZMYND8'	ENSG00000101040	chr20:45837859-45985567	'-'	NA	NA	NA	NA	NA	NA	NA	NA	NA	NA	NA	NA	NA	NA	NA	NA	NA	NA	NA	NA	NA	NA	NA	NA	'ZMYND8'	NA	NA	NA	'ZMYND8'	NA	NA	NA	NA	NA	NA	NA	NA	NA	NA	NA	NA	'ZMYND8'	NA	NA	'ZMYND8'	NA	NA	NA	NA	NA	NA	NA	NA	NA	NA	NA	NA	NA	NA	NA	NA	NA	NA	NA	NA	NA	NA	NA	NA	NA	NA	NA	NA	NA	NA	NA	NA	'ZMYND8'	NA	NA	NA	NA	NA	NA	NA	NA	NA	NA	NA	NA	NA	NA
'ZNF10'	ENSG00000256223	chr12:133707161-133736051	'+'	NA	NA	'ZNF10'	NA	NA	NA	NA	NA	'ZNF10'	NA	NA	NA	NA	NA	NA	NA	NA	NA	NA	NA	NA	NA	NA	NA	NA	NA	'ZNF10'	NA	NA	NA	'ZNF10'	NA	NA	NA	NA	NA	NA	NA	NA	NA	NA	NA	NA	NA	NA	NA	NA	NA	NA	NA	NA	NA	NA	NA	NA	NA	NA	NA	NA	NA	NA	NA	NA	NA	NA	NA	NA	NA	NA	NA	NA	NA	NA	NA	NA	NA	NA	'ZNF10'	NA	NA	NA	NA	NA	NA	NA	NA	NA	NA	NA	NA	NA	NA
'ZNF100'	ENSG00000197020	chr19:21905568-21950430	'-'	NA	NA	'ZNF100'	NA	NA	NA	NA	NA	'ZNF100'	NA	NA	NA	NA	NA	NA	NA	NA	NA	NA	NA	NA	NA	NA	NA	NA	'ZNF100'	NA	NA	NA	'ZNF100'	NA	NA	NA	NA	NA	NA	NA	NA	NA	NA	NA	NA	NA	NA	NA	NA	NA	NA	NA	NA	NA	NA	NA	NA	NA	NA	NA	NA	NA	NA	NA	NA	NA	NA	NA	NA	NA	NA	NA	NA	NA	NA	NA	NA	NA	NA	NA	'ZNF100'	NA	NA	NA	NA	NA	NA	NA	NA	NA	NA	NA	NA	NA	NA
'ZNF101'	ENSG00000181896	chr19:19779605-19794318	'+'	NA	NA	'ZNF101'	NA	NA	NA	NA	NA	'ZNF101'	NA	NA	NA	NA	NA	NA	NA	NA	NA	NA	NA	NA	NA	NA	NA	NA	'ZNF101'	NA	NA	NA	'ZNF101'	NA	NA	NA	NA	NA	NA	NA	NA	NA	NA	NA	NA	NA	NA	NA	NA	NA	NA	NA	NA	NA	NA	NA	NA	NA	NA	NA	NA	NA	NA	NA	NA	NA	NA	NA	NA	NA	NA	NA	NA	NA	NA	NA	NA	NA	NA	NA	'ZNF101'	NA	NA	NA	NA	NA	NA	NA	NA	NA	NA	NA	NA	NA	NA
'ZNF106'	ENSG00000103994	chr15:42705021-42783321	'-'	NA	NA	'ZNF106'	NA	NA	NA	NA	NA	'ZNF106'	NA	NA	NA	'ZNF106'	NA	NA	NA	NA	NA	NA	NA	NA	NA	NA	NA	'ZNF106'	NA	NA	NA	'ZNF106'	NA	NA	NA	NA	NA	NA	NA	NA	NA	NA	NA	NA	NA	NA	NA	NA	NA	NA	NA	NA	NA	NA	NA	NA	NA	NA	NA	NA	NA	NA	NA	NA	NA	NA	NA	NA	NA	NA	NA	NA	NA	NA	NA	NA	NA	NA	NA	NA	'ZNF106'	NA	NA	NA	NA	NA	NA	NA	NA	NA	NA	NA	NA	NA	NA
'ZNF107'	ENSG00000196247	chr7:64126511-64171404	'+'	NA	NA	'ZNF107'	NA	NA	NA	NA	NA	'ZNF107'	NA	NA	NA	NA	NA	NA	NA	NA	NA	NA	NA	NA	NA	NA	NA	NA	'ZNF107'	NA	NA	NA	'ZNF107'	NA	NA	NA	NA	NA	NA	NA	NA	NA	NA	NA	NA	NA	NA	NA	NA	NA	NA	NA	NA	NA	NA	NA	NA	NA	NA	NA	NA	NA	NA	NA	NA	NA	NA	NA	NA	NA	NA	NA	NA	NA	NA	NA	NA	NA	NA	NA	'ZNF107'	NA	NA	NA	NA	NA	NA	NA	NA	NA	NA	NA	NA	NA	NA
'ZNF112'	ENSG00000062370	chr19:44830708-44871377	'-'	NA	NA	'ZNF112'	NA	NA	NA	NA	NA	'ZNF112'	NA	NA	NA	NA	NA	NA	NA	NA	NA	NA	NA	NA	NA	NA	NA	NA	'ZNF112'	NA	NA	NA	NA	'ZNF112'	NA	NA	NA	NA	NA	NA	NA	NA	NA	NA	NA	NA	NA	NA	NA	NA	NA	NA	NA	NA	NA	NA	NA	NA	NA	NA	NA	NA	NA	NA	NA	NA	NA	NA	NA	NA	NA	NA	NA	NA	NA	NA	NA	NA	NA	NA	'ZNF112'	NA	NA	NA	NA	NA	NA	NA	NA	NA	NA	NA	NA	NA	NA
'ZNF114'	ENSG00000178150	chr19:48675575-48790865	'+'	NA	NA	'ZNF114'	NA	NA	NA	NA	NA	'ZNF114'	NA	NA	NA	NA	NA	NA	NA	NA	NA	NA	NA	NA	NA	NA	NA	NA	'ZNF114'	NA	NA	NA	'ZNF114'	NA	NA	NA	NA	NA	NA	NA	NA	NA	NA	NA	NA	NA	NA	NA	NA	NA	NA	NA	NA	NA	NA	NA	NA	NA	NA	NA	NA	NA	NA	NA	NA	NA	NA	NA	NA	NA	NA	NA	NA	NA	NA	NA	NA	NA	NA	NA	'ZNF114'	NA	NA	NA	NA	NA	NA	NA	NA	NA	NA	NA	NA	NA	NA
'ZNF117'	ENSG00000152926	chr7:64432154-64467062	'-'	NA	NA	'ZNF117'	NA	NA	NA	NA	NA	'ZNF117'	NA	NA	NA	NA	NA	NA	NA	NA	NA	NA	NA	NA	NA	NA	NA	NA	NA	'ZNF117'	NA	NA	NA	'ZNF117'	NA	NA	NA	NA	NA	NA	NA	NA	NA	NA	NA	NA	NA	NA	NA	NA	NA	NA	NA	NA	NA	NA	NA	NA	NA	NA	NA	NA	NA	NA	NA	NA	NA	NA	NA	NA	NA	NA	NA	NA	NA	NA	NA	NA	NA	NA	'ZNF117'	NA	NA	NA	NA	NA	NA	NA	NA	NA	NA	NA	NA	NA	NA
'ZNF12'	ENSG00000164631	chr7:6728064-6746554	'-'	NA	NA	'ZNF12'	NA	NA	NA	NA	NA	'ZNF12'	NA	NA	NA	NA	NA	NA	NA	NA	NA	NA	NA	NA	NA	NA	NA	NA	NA	'ZNF12'	NA	NA	NA	'ZNF12'	NA	NA	NA	NA	NA	NA	NA	NA	NA	NA	NA	NA	NA	NA	NA	NA	NA	NA	NA	NA	NA	NA	NA	NA	NA	NA	NA	NA	NA	NA	NA	NA	NA	NA	NA	NA	NA	NA	NA	NA	NA	NA	NA	NA	NA	NA	'ZNF12'	NA	NA	NA	NA	NA	NA	NA	NA	NA	NA	NA	NA	NA	NA
'ZNF121'	ENSG00000197961	chr19:9671029-9695209	'-'	NA	NA	'ZNF121'	NA	NA	NA	NA	NA	'ZNF121'	NA	NA	NA	NA	NA	NA	NA	NA	NA	NA	NA	NA	NA	NA	NA	NA	NA	'ZNF121'	NA	NA	NA	'ZNF121'	NA	NA	NA	NA	NA	NA	NA	NA	NA	NA	NA	NA	NA	NA	NA	NA	NA	NA	NA	NA	NA	NA	NA	NA	NA	NA	NA	NA	NA	NA	NA	NA	NA	NA	NA	NA	NA	NA	NA	NA	NA	NA	NA	NA	NA	NA	'ZNF121'	NA	NA	NA	NA	NA	NA	NA	NA	NA	NA	NA	NA	NA	NA
'ZNF124'	ENSG00000196418	chr1:247285277-247335318	'-'	NA	NA	'ZNF124'	NA	NA	NA	NA	NA	'ZNF124'	NA	NA	NA	NA	NA	NA	NA	NA	NA	NA	NA	NA	NA	NA	NA	NA	'ZNF124'	NA	NA	NA	'ZNF124'	NA	NA	NA	NA	NA	NA	NA	NA	NA	NA	NA	NA	NA	NA	NA	NA	NA	NA	NA	NA	NA	NA	NA	NA	NA	NA	NA	NA	NA	NA	NA	NA	NA	NA	NA	NA	NA	NA	NA	NA	NA	NA	NA	NA	NA	NA	NA	'ZNF124'	NA	NA	NA	NA	NA	NA	NA	NA	NA	NA	NA	NA	NA	NA
'ZNF131'	ENSG00000172262	chr5:43065278-43192123	'+'	NA	NA	'ZNF131'	NA	NA	NA	NA	NA	'ZNF131'	NA	NA	NA	NA	NA	NA	NA	NA	NA	NA	NA	NA	NA	NA	NA	NA	NA	'ZNF131'	NA	NA	NA	'ZNF131'	NA	NA	NA	NA	NA	NA	NA	NA	NA	NA	'ZNF131'	NA	'ZNF131'	NA	NA	NA	NA	NA	NA	NA	NA	NA	NA	NA	NA	NA	NA	NA	NA	NA	NA	NA	NA	NA	NA	NA	NA	NA	NA	NA	NA	NA	NA	NA	NA	NA	'ZNF131'	NA	NA	NA	NA	NA	NA	NA	NA	NA	NA	NA	NA	NA	NA
'ZNF132'	ENSG00000131849	chr19:58944181-58951589	'-'	NA	NA	'ZNF132'	NA	NA	NA	NA	NA	'ZNF132'	NA	NA	NA	NA	NA	NA	NA	NA	NA	NA	NA	NA	NA	NA	NA	NA	NA	'ZNF132'	NA	NA	'ZNF132'	NA	NA	NA	NA	NA	NA	NA	NA	NA	NA	NA	NA	NA	NA	NA	NA	NA	NA	NA	NA	NA	NA	NA	NA	NA	NA	NA	NA	NA	NA	NA	NA	NA	NA	NA	NA	NA	NA	NA	NA	NA	NA	NA	NA	NA	NA	NA	'ZNF132'	NA	NA	NA	NA	NA	NA	NA	NA	NA	NA	NA	NA	NA	NA
'ZNF133'	ENSG00000125846	chr20:18269121-18297640	'+'	NA	NA	'ZNF133'	NA	NA	NA	NA	NA	NA	NA	NA	NA	NA	NA	NA	NA	NA	NA	NA	NA	NA	NA	NA	NA	NA	NA	'ZNF133'	NA	NA	NA	'ZNF133'	NA	NA	NA	NA	NA	NA	NA	NA	NA	NA	NA	'ZNF133'	NA	NA	NA	NA	NA	NA	NA	NA	NA	NA	NA	NA	NA	NA	NA	NA	NA	NA	NA	NA	NA	NA	NA	NA	NA	NA	NA	NA	NA	NA	NA	NA	NA	NA	'ZNF133'	NA	NA	NA	NA	NA	NA	NA	NA	NA	NA	NA	NA	NA	NA
'ZNF134'	ENSG00000213762	chr19:58125601-58134724	'+'	NA	NA	'ZNF134'	NA	NA	NA	NA	NA	'ZNF134'	NA	NA	NA	NA	NA	NA	NA	NA	NA	NA	NA	NA	NA	NA	NA	NA	NA	'ZNF134'	NA	NA	NA	'ZNF134'	NA	NA	NA	NA	NA	NA	NA	NA	NA	NA	NA	NA	NA	NA	NA	NA	NA	NA	NA	NA	NA	NA	NA	NA	NA	NA	NA	NA	NA	NA	NA	NA	NA	NA	NA	NA	NA	NA	NA	NA	NA	NA	NA	NA	NA	NA	'ZNF134'	NA	NA	NA	NA	NA	NA	NA	NA	NA	NA	NA	NA	NA	NA
'ZNF135'	ENSG00000176293	chr19:58570607-58597677	'+'	NA	NA	'ZNF135'	NA	NA	NA	NA	NA	'ZNF135'	NA	NA	NA	NA	NA	NA	NA	NA	NA	NA	NA	NA	NA	NA	NA	NA	NA	'ZNF135'	NA	NA	NA	'ZNF135'	NA	NA	NA	NA	NA	NA	NA	NA	NA	NA	NA	NA	NA	NA	NA	NA	NA	NA	NA	NA	NA	NA	NA	NA	NA	NA	NA	NA	NA	NA	NA	NA	NA	NA	NA	NA	NA	NA	NA	NA	NA	NA	NA	NA	NA	NA	'ZNF135'	NA	NA	NA	NA	NA	NA	NA	NA	NA	NA	NA	NA	NA	NA
'ZNF136'	ENSG00000196646	chr19:12273879-12300064	'+'	NA	NA	'ZNF136'	NA	NA	NA	NA	NA	'ZNF136'	NA	NA	NA	NA	NA	NA	NA	NA	NA	NA	NA	NA	NA	NA	NA	NA	'ZNF136'	NA	NA	NA	NA	'ZNF136'	NA	NA	NA	NA	NA	NA	NA	NA	NA	NA	NA	NA	NA	NA	NA	NA	NA	NA	NA	NA	NA	NA	NA	NA	NA	NA	NA	NA	NA	NA	NA	NA	NA	NA	NA	NA	NA	NA	NA	NA	NA	NA	NA	NA	NA	NA	'ZNF136'	NA	NA	NA	NA	NA	NA	NA	NA	NA	NA	NA	NA	NA	NA
'ZNF138'	ENSG00000197008	chr7:64254766-64294054	'+'	NA	NA	'ZNF138'	NA	NA	NA	NA	NA	'ZNF138'	NA	NA	NA	NA	NA	NA	NA	NA	NA	NA	NA	NA	NA	NA	NA	NA	NA	'ZNF138'	NA	NA	NA	'ZNF138'	NA	NA	NA	NA	NA	'ZNF138'	NA	NA	NA	NA	NA	NA	NA	NA	NA	NA	NA	NA	NA	NA	NA	NA	NA	NA	NA	NA	NA	NA	NA	NA	NA	NA	NA	NA	NA	NA	NA	NA	NA	NA	NA	NA	NA	NA	NA	NA	'ZNF138'	NA	NA	NA	NA	NA	NA	NA	NA	NA	NA	NA	NA	NA	NA
'ZNF14'	ENSG00000105708	chr19:19821280-19843906	'-'	NA	NA	'ZNF14'	NA	NA	NA	NA	NA	NA	NA	NA	NA	NA	NA	NA	NA	NA	NA	NA	NA	NA	NA	NA	NA	NA	NA	'ZNF14'	NA	NA	NA	'ZNF14'	NA	NA	NA	NA	NA	NA	NA	NA	NA	NA	NA	NA	NA	NA	NA	NA	NA	NA	NA	NA	NA	NA	NA	NA	NA	NA	NA	NA	NA	NA	NA	NA	NA	NA	NA	NA	NA	NA	NA	NA	NA	NA	NA	NA	NA	NA	'ZNF14'	NA	NA	NA	NA	NA	NA	NA	NA	NA	NA	NA	NA	NA	NA
'ZNF140'	ENSG00000196387	chr12:133656424-133684130	'+'	NA	NA	'ZNF140'	NA	NA	NA	NA	NA	'ZNF140'	NA	NA	NA	NA	NA	NA	NA	NA	NA	NA	NA	NA	NA	NA	NA	NA	NA	'ZNF140'	NA	NA	NA	'ZNF140'	NA	NA	NA	NA	NA	NA	NA	NA	NA	NA	NA	NA	NA	NA	NA	NA	NA	NA	NA	NA	NA	NA	NA	NA	NA	NA	NA	NA	NA	NA	NA	NA	NA	NA	NA	NA	NA	NA	NA	NA	NA	NA	NA	NA	NA	NA	'ZNF140'	NA	NA	NA	NA	NA	NA	NA	NA	NA	NA	NA	NA	NA	NA
'ZNF141'	ENSG00000131127	chr4:331603-378653	'+'	NA	NA	'ZNF141'	NA	NA	NA	NA	NA	'ZNF141'	NA	NA	NA	NA	NA	NA	NA	NA	NA	NA	NA	NA	NA	NA	NA	NA	'ZNF141'	NA	NA	NA	'ZNF141'	NA	NA	NA	NA	NA	NA	NA	NA	NA	NA	NA	NA	NA	NA	NA	NA	NA	NA	NA	NA	NA	NA	NA	NA	NA	NA	NA	NA	NA	NA	NA	NA	NA	NA	NA	NA	NA	NA	NA	NA	NA	NA	NA	NA	NA	NA	NA	'ZNF141'	NA	NA	NA	NA	NA	NA	NA	NA	NA	NA	NA	NA	NA	NA
'ZNF142'	ENSG00000115568	chr2:219502639-219524378	'-'	NA	NA	'ZNF142'	NA	NA	NA	NA	NA	'ZNF142'	NA	NA	NA	NA	NA	NA	NA	NA	NA	NA	NA	NA	NA	NA	NA	NA	NA	'ZNF142'	NA	NA	NA	'ZNF142'	NA	NA	NA	NA	NA	NA	NA	NA	NA	NA	NA	NA	NA	NA	NA	NA	NA	NA	NA	NA	NA	NA	NA	NA	NA	NA	NA	NA	NA	NA	NA	NA	NA	NA	NA	NA	NA	NA	NA	NA	NA	NA	NA	NA	NA	NA	'ZNF142'	NA	NA	NA	NA	NA	NA	NA	NA	NA	NA	NA	NA	NA	NA
'ZNF143'	ENSG00000166478	chr11:9481866-9550071	'+'	NA	NA	'ZNF143'	NA	NA	NA	NA	NA	'ZNF143'	NA	NA	NA	NA	NA	NA	NA	NA	NA	NA	NA	NA	NA	NA	NA	NA	NA	'ZNF143'	NA	NA	NA	'ZNF143'	NA	NA	'ZNF143'	NA	'ZNF143'	NA	NA	NA	NA	NA	NA	NA	NA	NA	NA	NA	NA	NA	NA	NA	NA	NA	NA	NA	NA	NA	NA	NA	NA	NA	NA	NA	NA	NA	NA	NA	NA	NA	NA	NA	NA	NA	NA	NA	NA	NA	'ZNF143'	NA	NA	NA	NA	NA	NA	NA	NA	NA	NA	NA	NA	NA	NA
'ZNF146'	ENSG00000167635	chr19:36705504-36729676	'+'	NA	NA	'ZNF146'	NA	NA	NA	NA	NA	'ZNF146'	NA	NA	NA	NA	NA	NA	NA	NA	NA	NA	NA	NA	NA	NA	NA	'ZNF146'	NA	NA	NA	'ZNF146'	NA	NA	NA	NA	NA	NA	NA	NA	NA	NA	NA	'ZNF146'	NA	NA	'ZNF146'	NA	NA	NA	NA	NA	NA	NA	NA	NA	NA	NA	NA	NA	NA	NA	NA	NA	NA	NA	NA	NA	NA	NA	NA	NA	NA	NA	NA	NA	NA	NA	NA	NA	'ZNF146'	NA	NA	NA	NA	NA	NA	NA	NA	NA	NA	NA	NA	NA	NA
'ZNF148'	ENSG00000163848	chr3:124944405-125094198	'-'	NA	NA	'ZNF148'	NA	NA	NA	NA	NA	'ZNF148'	NA	NA	NA	NA	NA	NA	NA	NA	NA	'ZNF148'	NA	NA	NA	NA	NA	NA	NA	'ZNF148'	NA	NA	NA	'ZNF148'	NA	NA	NA	NA	NA	NA	NA	NA	NA	NA	'ZNF148'	NA	NA	'ZNF148'	NA	NA	NA	NA	NA	NA	NA	NA	NA	NA	NA	NA	NA	NA	NA	NA	NA	NA	NA	NA	NA	NA	NA	NA	NA	NA	NA	NA	NA	NA	NA	NA	'ZNF148'	NA	NA	NA	NA	NA	NA	NA	NA	NA	NA	NA	NA	NA	NA
'ZNF154'	ENSG00000179909	chr19:58208735-58220579	'-'	NA	NA	'ZNF154'	NA	NA	NA	NA	NA	'ZNF154'	NA	NA	NA	NA	NA	NA	NA	NA	NA	NA	NA	NA	NA	NA	NA	NA	NA	'ZNF154'	NA	NA	NA	'ZNF154'	NA	NA	NA	NA	NA	NA	NA	NA	NA	NA	NA	NA	NA	NA	NA	NA	NA	NA	NA	NA	NA	NA	NA	NA	NA	NA	NA	NA	NA	NA	NA	NA	NA	NA	NA	NA	NA	NA	NA	NA	NA	NA	NA	NA	NA	NA	'ZNF154'	NA	NA	NA	NA	NA	NA	NA	NA	NA	NA	NA	NA	NA	NA
'ZNF155'	ENSG00000204920	chr19:44472014-44502477	'+'	NA	NA	NA	NA	NA	NA	NA	NA	NA	NA	NA	NA	NA	NA	NA	NA	NA	NA	NA	NA	NA	NA	NA	NA	NA	'ZNF155'	NA	NA	NA	'ZNF155'	NA	NA	NA	NA	NA	NA	NA	NA	NA	NA	NA	NA	NA	NA	NA	NA	NA	NA	NA	NA	NA	NA	NA	NA	NA	NA	NA	NA	NA	NA	NA	NA	NA	NA	NA	NA	NA	NA	NA	NA	NA	NA	NA	NA	NA	NA	NA	'ZNF155'	NA	NA	NA	NA	NA	NA	NA	NA	NA	NA	NA	NA	NA	NA
'ZNF157'	ENSG00000147117	chrX:47229982-47273704	'+'	NA	NA	'ZNF157'	NA	NA	NA	NA	NA	'ZNF157'	NA	NA	NA	NA	NA	NA	NA	NA	NA	NA	NA	NA	NA	NA	NA	NA	'ZNF157'	NA	NA	NA	'ZNF157'	NA	NA	NA	NA	NA	NA	'ZNF157'	NA	NA	NA	NA	NA	NA	NA	NA	NA	NA	NA	NA	NA	NA	NA	NA	NA	NA	NA	NA	NA	NA	NA	NA	NA	NA	NA	NA	NA	NA	NA	NA	NA	NA	NA	NA	NA	NA	NA	NA	'ZNF157'	NA	NA	NA	NA	NA	NA	NA	NA	NA	NA	NA	NA	NA	NA
'ZNF16'	ENSG00000170631	chr8:146155744-146176274	'-'	NA	NA	NA	NA	NA	NA	NA	NA	NA	NA	NA	NA	NA	NA	NA	NA	NA	NA	NA	NA	NA	NA	NA	NA	NA	NA	'ZNF16'	NA	NA	NA	'ZNF16'	NA	NA	NA	NA	NA	NA	NA	NA	NA	NA	NA	NA	NA	NA	NA	NA	NA	NA	NA	NA	NA	NA	NA	NA	NA	NA	NA	NA	NA	NA	NA	NA	NA	NA	NA	NA	NA	NA	NA	NA	NA	NA	NA	NA	NA	NA	'ZNF16'	NA	NA	NA	NA	NA	NA	NA	NA	NA	NA	NA	NA	NA	NA
'ZNF160'	ENSG00000170949	chr19:53569859-53606689	'-'	NA	NA	'ZNF160'	NA	NA	NA	NA	NA	'ZNF160'	NA	NA	NA	NA	NA	NA	NA	NA	NA	NA	NA	NA	NA	NA	NA	NA	NA	'ZNF160'	NA	NA	NA	'ZNF160'	NA	NA	NA	NA	NA	NA	NA	NA	NA	NA	NA	NA	NA	NA	NA	NA	NA	NA	NA	NA	NA	NA	NA	NA	NA	NA	NA	NA	NA	NA	NA	NA	NA	NA	NA	NA	NA	NA	NA	NA	NA	NA	NA	NA	NA	NA	'ZNF160'	NA	NA	NA	NA	NA	NA	NA	NA	NA	NA	NA	NA	NA	NA
'ZNF165'	ENSG00000197279	chr6:28048753-28057341	'+'	NA	NA	NA	NA	NA	NA	NA	NA	NA	NA	NA	NA	NA	NA	NA	NA	NA	NA	NA	NA	NA	NA	NA	NA	NA	'ZNF165'	NA	NA	NA	'ZNF165'	NA	NA	NA	NA	NA	NA	NA	NA	NA	NA	NA	NA	NA	NA	NA	NA	NA	NA	NA	NA	NA	NA	NA	NA	NA	NA	NA	NA	NA	NA	NA	NA	NA	NA	NA	NA	NA	NA	NA	NA	NA	NA	NA	NA	NA	NA	NA	'ZNF165'	NA	NA	NA	NA	NA	NA	NA	NA	NA	NA	NA	NA	NA	NA
'ZNF169'	ENSG00000175787	chr9:97021593-97063736	'+'	NA	NA	NA	NA	NA	NA	NA	NA	NA	NA	NA	NA	NA	NA	NA	NA	NA	NA	NA	NA	NA	NA	NA	NA	NA	NA	'ZNF169'	NA	NA	NA	'ZNF169'	NA	NA	NA	NA	NA	NA	NA	NA	NA	NA	NA	NA	NA	NA	NA	NA	NA	NA	NA	NA	NA	NA	NA	NA	NA	NA	NA	NA	NA	NA	NA	NA	NA	NA	NA	NA	NA	NA	NA	NA	NA	NA	NA	NA	NA	NA	'ZNF169'	NA	NA	NA	NA	NA	NA	NA	NA	NA	NA	NA	NA	NA	NA
'ZNF17'	ENSG00000186272	chr19:57922531-57933307	'+'	NA	NA	'ZNF17'	NA	NA	NA	NA	NA	'ZNF17'	NA	NA	NA	NA	NA	NA	NA	NA	NA	NA	NA	NA	NA	NA	NA	NA	NA	'ZNF17'	NA	NA	NA	'ZNF17'	NA	NA	NA	NA	NA	NA	NA	NA	NA	NA	NA	NA	NA	NA	NA	NA	NA	NA	NA	NA	NA	NA	NA	NA	NA	NA	NA	NA	NA	NA	NA	NA	NA	NA	NA	NA	NA	NA	NA	NA	NA	NA	NA	NA	NA	NA	'ZNF17'	NA	NA	NA	NA	NA	NA	NA	NA	NA	NA	NA	NA	NA	NA
'ZNF174'	ENSG00000103343	chr16:3451235-3459370	'+'	NA	NA	'ZNF174'	NA	NA	NA	NA	NA	NA	NA	NA	NA	NA	NA	NA	NA	NA	NA	NA	NA	NA	NA	NA	NA	NA	NA	'ZNF174'	NA	NA	NA	'ZNF174'	NA	NA	NA	NA	NA	NA	NA	NA	NA	NA	NA	NA	NA	NA	NA	NA	NA	NA	NA	NA	NA	NA	NA	NA	NA	NA	NA	NA	NA	NA	NA	NA	NA	NA	NA	'ZNF174'	NA	NA	NA	NA	NA	NA	NA	NA	NA	NA	'ZNF174'	NA	NA	NA	NA	NA	NA	NA	NA	NA	NA	NA	NA	NA	NA
'ZNF175'	ENSG00000105497	chr19:52074551-52092991	'+'	NA	NA	'ZNF175'	NA	NA	NA	NA	NA	'ZNF175'	NA	NA	NA	NA	NA	NA	NA	NA	NA	NA	NA	NA	NA	NA	NA	NA	NA	'ZNF175'	NA	NA	NA	'ZNF175'	NA	NA	NA	NA	NA	NA	NA	NA	NA	NA	NA	NA	NA	NA	NA	NA	NA	NA	NA	NA	NA	NA	NA	NA	NA	NA	NA	NA	NA	NA	NA	NA	NA	NA	NA	NA	NA	NA	NA	NA	NA	NA	NA	NA	NA	NA	'ZNF175'	NA	NA	NA	NA	NA	NA	NA	NA	NA	NA	NA	NA	NA	NA
'ZNF177'	ENSG00000188629	chr19:9435021-9493293	'+'	NA	NA	NA	NA	NA	NA	NA	NA	NA	NA	NA	NA	NA	NA	NA	NA	NA	NA	NA	NA	NA	NA	NA	NA	NA	'ZNF177'	NA	NA	NA	'ZNF177'	NA	NA	NA	NA	NA	NA	NA	NA	NA	NA	NA	NA	NA	NA	NA	NA	NA	NA	NA	NA	NA	NA	NA	NA	NA	NA	NA	NA	NA	NA	NA	NA	NA	NA	NA	NA	NA	NA	NA	NA	NA	NA	NA	NA	NA	NA	NA	'ZNF177'	NA	NA	NA	NA	NA	NA	NA	NA	NA	NA	NA	NA	NA	NA
'ZNF18'	ENSG00000154957	chr17:11880756-11900827	'-'	NA	NA	NA	NA	NA	NA	NA	NA	NA	NA	NA	NA	NA	NA	NA	NA	NA	NA	NA	NA	NA	NA	NA	NA	NA	NA	'ZNF18'	NA	NA	NA	'ZNF18'	NA	NA	NA	NA	NA	NA	NA	NA	NA	NA	NA	NA	NA	NA	NA	NA	NA	NA	NA	NA	NA	NA	NA	NA	NA	NA	NA	NA	NA	NA	NA	NA	NA	NA	NA	NA	NA	NA	NA	NA	NA	NA	NA	NA	NA	NA	'ZNF18'	NA	NA	NA	NA	NA	NA	NA	NA	NA	NA	NA	NA	NA	NA
'ZNF180'	ENSG00000167384	chr19:44979854-45004576	'-'	NA	NA	'ZNF180'	NA	NA	NA	NA	NA	'ZNF180'	NA	NA	NA	NA	NA	NA	NA	NA	NA	NA	NA	NA	NA	NA	NA	NA	'ZNF180'	NA	NA	NA	'ZNF180'	NA	NA	NA	NA	NA	NA	NA	NA	NA	NA	NA	NA	NA	NA	NA	NA	NA	NA	NA	NA	NA	NA	NA	NA	NA	NA	NA	NA	NA	NA	NA	NA	NA	NA	NA	NA	NA	NA	NA	NA	NA	NA	NA	NA	NA	NA	NA	'ZNF180'	NA	NA	NA	NA	NA	NA	NA	NA	NA	NA	NA	NA	NA	NA
'ZNF181'	ENSG00000197841	chr19:35225060-35233777	'+'	NA	NA	'ZNF181'	NA	NA	NA	NA	NA	NA	NA	NA	NA	NA	NA	NA	NA	NA	NA	NA	NA	NA	NA	NA	NA	NA	NA	'ZNF181'	NA	NA	NA	'ZNF181'	NA	NA	NA	NA	NA	NA	NA	NA	NA	NA	NA	NA	NA	NA	NA	NA	NA	NA	NA	NA	NA	NA	NA	NA	NA	NA	NA	NA	NA	NA	NA	NA	NA	NA	NA	NA	NA	NA	NA	NA	NA	NA	NA	NA	NA	NA	'ZNF181'	NA	NA	NA	NA	NA	NA	NA	NA	NA	NA	NA	NA	NA	NA
'ZNF182'	ENSG00000147118	chrX:47834250-47863377	'-'	NA	NA	'ZNF182'	NA	NA	NA	NA	NA	'ZNF182'	NA	NA	NA	NA	NA	NA	NA	NA	NA	NA	NA	NA	NA	NA	NA	NA	NA	'ZNF182'	NA	NA	NA	'ZNF182'	NA	NA	NA	NA	NA	NA	NA	NA	NA	'ZNF182'	NA	NA	NA	NA	NA	NA	NA	NA	NA	NA	NA	NA	NA	NA	NA	NA	NA	NA	NA	NA	NA	NA	NA	NA	NA	NA	NA	NA	NA	NA	NA	NA	NA	NA	NA	NA	'ZNF182'	NA	NA	NA	NA	NA	NA	NA	NA	NA	NA	NA	NA	NA	NA
'ZNF184'	ENSG00000096654	chr6:27418522-27440897	'-'	NA	NA	NA	NA	NA	NA	NA	NA	NA	NA	NA	NA	NA	NA	NA	NA	NA	NA	NA	NA	NA	NA	NA	NA	NA	NA	'ZNF184'	NA	NA	NA	'ZNF184'	NA	NA	NA	NA	NA	NA	NA	NA	NA	NA	NA	NA	'ZNF184'	NA	NA	NA	NA	NA	NA	NA	NA	NA	NA	NA	NA	NA	NA	NA	NA	NA	NA	NA	NA	NA	NA	NA	NA	NA	'ZNF184'	NA	NA	NA	NA	NA	NA	NA	'ZNF184'	NA	NA	NA	NA	NA	NA	NA	NA	NA	NA	NA	NA	NA	NA
'ZNF185'	ENSG00000147394	chrX:152082986-152142024	'+'	NA	NA	'ZNF185'	NA	NA	NA	NA	NA	'ZNF185'	NA	'ZNF185'	NA	NA	NA	NA	NA	NA	NA	NA	NA	NA	NA	NA	NA	NA	'ZNF185'	NA	NA	NA	NA	'ZNF185'	NA	NA	NA	NA	NA	NA	NA	NA	NA	NA	NA	NA	NA	NA	NA	NA	NA	NA	NA	NA	NA	NA	NA	NA	NA	NA	NA	NA	NA	NA	NA	NA	NA	NA	NA	NA	NA	NA	NA	NA	NA	NA	NA	NA	NA	NA	'ZNF185'	NA	NA	NA	NA	NA	NA	NA	NA	NA	NA	NA	NA	NA	NA
'ZNF189'	ENSG00000136870	chr9:104161155-104172942	'+'	NA	NA	NA	NA	NA	NA	NA	NA	NA	NA	NA	NA	NA	NA	NA	NA	NA	NA	NA	NA	NA	NA	NA	NA	'ZNF189'	NA	NA	NA	'ZNF189'	NA	NA	NA	NA	NA	NA	NA	NA	NA	NA	NA	NA	NA	NA	NA	NA	NA	NA	NA	NA	NA	NA	NA	NA	NA	NA	NA	NA	NA	NA	NA	NA	NA	NA	NA	NA	NA	NA	NA	NA	NA	NA	NA	NA	NA	NA	NA	NA	'ZNF189'	NA	NA	NA	NA	NA	NA	NA	NA	NA	NA	NA	NA	NA	NA
'ZNF19'	ENSG00000157429	chr16:71498453-71598992	'-'	NA	NA	NA	NA	NA	NA	NA	NA	NA	NA	NA	NA	NA	NA	NA	NA	NA	NA	NA	NA	NA	NA	NA	NA	NA	'ZNF19'	NA	NA	NA	'ZNF19'	NA	NA	NA	NA	NA	NA	NA	NA	NA	NA	NA	NA	NA	NA	NA	NA	NA	NA	NA	NA	NA	NA	NA	NA	NA	NA	NA	NA	NA	NA	NA	NA	NA	NA	NA	NA	NA	NA	NA	NA	NA	NA	NA	NA	NA	NA	NA	'ZNF19'	NA	NA	NA	NA	NA	NA	NA	NA	NA	NA	NA	NA	NA	NA
'ZNF195'	ENSG00000005801	chr11:3360491-3400448	'-'	NA	NA	'ZNF195'	NA	NA	NA	NA	NA	'ZNF195'	NA	NA	NA	NA	NA	NA	NA	NA	NA	NA	NA	NA	NA	NA	NA	NA	NA	'ZNF195'	NA	NA	NA	'ZNF195'	NA	NA	NA	NA	NA	NA	NA	NA	NA	NA	NA	NA	NA	NA	NA	NA	NA	NA	NA	NA	NA	NA	NA	NA	NA	NA	NA	NA	NA	NA	NA	NA	NA	NA	NA	NA	NA	NA	NA	NA	NA	NA	NA	NA	NA	NA	'ZNF195'	NA	NA	NA	NA	NA	NA	NA	NA	NA	NA	NA	NA	NA	NA
'ZNF197'	ENSG00000186448	chr3:44626380-44689963	'+'	NA	NA	'ZNF197'	NA	NA	NA	NA	NA	'ZNF197'	NA	NA	NA	NA	NA	NA	NA	NA	NA	NA	NA	NA	NA	NA	NA	NA	NA	'ZNF197'	NA	NA	NA	'ZNF197'	NA	NA	NA	NA	NA	NA	NA	NA	NA	NA	NA	NA	NA	NA	NA	NA	NA	NA	NA	NA	NA	NA	NA	NA	NA	NA	NA	NA	NA	NA	NA	NA	NA	NA	NA	NA	NA	NA	NA	NA	NA	NA	NA	NA	NA	NA	'ZNF197'	NA	NA	NA	NA	NA	NA	NA	NA	NA	NA	NA	NA	NA	NA
'ZNF2'	ENSG00000163067	chr2:95831177-95850065	'+'	NA	NA	NA	NA	NA	NA	NA	NA	NA	NA	NA	NA	NA	NA	NA	NA	NA	NA	NA	NA	NA	NA	NA	NA	NA	NA	NA	NA	NA	NA	NA	NA	NA	NA	NA	NA	NA	NA	NA	NA	NA	NA	NA	NA	NA	NA	NA	NA	NA	NA	NA	NA	NA	NA	NA	NA	NA	NA	NA	NA	NA	NA	NA	NA	NA	NA	NA	NA	NA	NA	NA	NA	NA	NA	NA	NA	NA	'ZNF2'	NA	NA	NA	NA	NA	NA	NA	NA	NA	NA	NA	NA	NA	NA
'ZNF20'	ENSG00000132010	chr19:12203658-12251222	'-'	NA	NA	NA	NA	NA	NA	NA	NA	NA	NA	NA	NA	NA	NA	NA	NA	NA	NA	NA	NA	NA	NA	NA	NA	NA	'ZNF20'	NA	NA	NA	'ZNF20'	NA	NA	NA	NA	NA	NA	NA	NA	NA	NA	NA	NA	NA	NA	NA	NA	NA	NA	NA	NA	NA	NA	NA	NA	NA	NA	NA	NA	NA	NA	NA	NA	NA	NA	NA	NA	NA	NA	NA	NA	NA	NA	NA	NA	NA	NA	NA	'ZNF20'	NA	NA	NA	NA	NA	NA	NA	NA	NA	NA	NA	NA	NA	NA
'ZNF200'	ENSG00000010539	chr16:3272325-3286221	'-'	NA	NA	NA	NA	NA	NA	NA	NA	NA	NA	NA	NA	NA	NA	NA	NA	NA	NA	NA	NA	NA	NA	NA	NA	NA	'ZNF200'	NA	NA	NA	'ZNF200'	NA	NA	NA	NA	NA	NA	NA	NA	NA	NA	NA	NA	NA	NA	NA	NA	NA	NA	NA	NA	NA	NA	NA	NA	NA	NA	NA	NA	NA	NA	NA	NA	NA	NA	NA	NA	NA	NA	NA	NA	NA	NA	NA	NA	NA	NA	NA	'ZNF200'	NA	NA	NA	NA	NA	NA	NA	NA	NA	NA	NA	NA	NA	NA
'ZNF202'	ENSG00000166261	chr11:123594885-123612383	'-'	NA	NA	'ZNF202'	NA	NA	NA	NA	NA	'ZNF202'	NA	NA	NA	NA	NA	NA	NA	NA	NA	NA	NA	NA	NA	NA	NA	NA	NA	'ZNF202'	NA	NA	NA	'ZNF202'	NA	NA	NA	NA	NA	NA	NA	NA	NA	NA	NA	NA	NA	NA	NA	NA	NA	NA	NA	NA	NA	NA	NA	NA	NA	NA	NA	NA	NA	NA	NA	NA	NA	NA	NA	NA	NA	NA	NA	NA	NA	NA	NA	NA	NA	NA	'ZNF202'	NA	NA	NA	NA	NA	NA	NA	NA	NA	NA	NA	NA	NA	NA
'ZNF205'	ENSG00000122386	chr16:3162561-3170518	'+'	NA	NA	'ZNF205'	NA	NA	NA	NA	NA	'ZNF205'	NA	NA	NA	NA	NA	NA	NA	NA	NA	NA	NA	NA	NA	NA	NA	NA	NA	'ZNF205'	NA	'ZNF205'	NA	NA	NA	NA	NA	NA	NA	NA	NA	NA	NA	NA	NA	NA	NA	NA	NA	NA	NA	NA	NA	NA	NA	NA	NA	NA	NA	NA	NA	NA	NA	NA	NA	NA	NA	NA	NA	NA	NA	NA	NA	NA	NA	NA	NA	NA	NA	NA	'ZNF205'	NA	NA	NA	NA	NA	NA	NA	NA	NA	NA	NA	NA	NA	NA
'ZNF207'	ENSG00000010244	chr17:30677136-30708905	'+'	NA	NA	'ZNF207'	NA	NA	NA	NA	NA	'ZNF207'	NA	NA	NA	NA	NA	NA	NA	NA	NA	NA	NA	NA	NA	NA	NA	NA	NA	'ZNF207'	NA	NA	NA	'ZNF207'	NA	NA	NA	NA	NA	NA	NA	NA	NA	NA	NA	NA	'ZNF207'	NA	NA	NA	NA	NA	NA	NA	NA	NA	NA	NA	NA	NA	NA	NA	NA	NA	NA	NA	NA	NA	NA	NA	NA	NA	NA	NA	NA	NA	NA	NA	NA	NA	'ZNF207'	NA	NA	NA	NA	NA	NA	NA	NA	NA	NA	NA	NA	NA	NA
'ZNF208'	ENSG00000160321	chr19:22115760-22193751	'-'	NA	NA	NA	NA	NA	NA	NA	NA	NA	NA	NA	NA	NA	NA	NA	NA	NA	NA	NA	NA	NA	NA	NA	NA	NA	'ZNF208'	NA	NA	NA	'ZNF208'	NA	NA	NA	NA	NA	NA	NA	NA	NA	NA	NA	NA	NA	NA	NA	NA	NA	NA	NA	NA	NA	NA	NA	NA	NA	NA	NA	NA	NA	NA	NA	NA	NA	NA	NA	NA	NA	NA	NA	NA	NA	NA	NA	NA	NA	NA	NA	'ZNF208'	NA	NA	NA	NA	NA	NA	NA	NA	NA	NA	NA	NA	NA	NA
'ZNF211'	ENSG00000121417	chr19:58141761-58154147	'+'	NA	NA	NA	NA	NA	NA	NA	NA	NA	NA	NA	NA	NA	NA	NA	NA	NA	NA	NA	NA	NA	NA	NA	NA	NA	NA	'ZNF211'	NA	NA	NA	'ZNF211'	NA	NA	NA	NA	NA	NA	NA	NA	NA	NA	NA	NA	NA	NA	NA	NA	NA	NA	NA	NA	NA	NA	NA	NA	NA	NA	NA	NA	NA	NA	NA	NA	NA	NA	NA	NA	NA	NA	NA	NA	NA	NA	NA	NA	NA	NA	'ZNF211'	NA	NA	NA	NA	NA	NA	NA	NA	NA	NA	NA	NA	NA	NA
'ZNF212'	ENSG00000170260	chr7:148936742-148952700	'+'	NA	NA	'ZNF212'	NA	NA	NA	NA	NA	'ZNF212'	NA	NA	NA	NA	NA	NA	NA	NA	NA	NA	NA	NA	NA	NA	NA	NA	NA	'ZNF212'	NA	NA	NA	'ZNF212'	NA	NA	NA	NA	NA	NA	NA	NA	NA	NA	NA	NA	NA	NA	NA	NA	NA	NA	NA	NA	NA	NA	NA	NA	NA	NA	NA	NA	NA	NA	NA	NA	NA	NA	NA	NA	NA	NA	NA	NA	NA	NA	NA	NA	NA	NA	'ZNF212'	NA	NA	NA	NA	NA	NA	NA	NA	NA	NA	NA	NA	NA	NA
'ZNF213'	ENSG00000085644	chr16:3179778-3192806	'+'	NA	NA	NA	NA	NA	NA	NA	NA	NA	NA	NA	NA	NA	NA	NA	NA	NA	NA	NA	NA	NA	NA	NA	NA	'ZNF213'	NA	NA	NA	'ZNF213'	NA	NA	NA	NA	NA	NA	NA	NA	NA	NA	NA	NA	NA	NA	NA	NA	NA	NA	NA	NA	NA	NA	NA	NA	NA	NA	NA	NA	NA	NA	NA	NA	NA	NA	NA	NA	NA	NA	NA	NA	NA	NA	NA	NA	NA	NA	NA	NA	'ZNF213'	NA	NA	NA	NA	NA	NA	NA	NA	NA	NA	NA	NA	NA	NA
'ZNF214'	ENSG00000149050	chr11:7020549-7041599	'-'	NA	NA	NA	NA	NA	NA	NA	NA	NA	NA	NA	NA	NA	NA	NA	NA	NA	NA	NA	NA	NA	NA	NA	NA	NA	'ZNF214'	NA	NA	NA	'ZNF214'	NA	NA	NA	NA	NA	NA	NA	NA	NA	NA	NA	NA	NA	NA	NA	NA	NA	NA	NA	NA	NA	NA	NA	NA	NA	NA	NA	NA	NA	NA	NA	NA	NA	NA	NA	NA	NA	NA	NA	NA	NA	NA	NA	NA	NA	NA	NA	'ZNF214'	NA	NA	NA	NA	NA	NA	NA	NA	NA	NA	NA	NA	NA	NA
'ZNF215'	ENSG00000149054	chr11:6947635-7005863	'+'	NA	NA	'ZNF215'	NA	NA	NA	NA	NA	'ZNF215'	NA	NA	NA	NA	NA	NA	NA	NA	NA	NA	NA	NA	NA	NA	NA	NA	'ZNF215'	NA	NA	NA	'ZNF215'	NA	NA	NA	NA	NA	NA	NA	NA	NA	NA	NA	NA	NA	NA	NA	NA	NA	NA	NA	NA	NA	NA	NA	NA	NA	NA	NA	NA	NA	NA	NA	NA	NA	NA	NA	NA	NA	NA	NA	'ZNF215'	NA	NA	NA	NA	NA	NA	NA	'ZNF215'	NA	NA	NA	NA	NA	NA	NA	NA	NA	NA	NA	NA	NA	NA
'ZNF217'	ENSG00000171940	chr20:52183604-52226446	'-'	NA	NA	'ZNF217'	NA	NA	NA	NA	NA	'ZNF217'	NA	NA	NA	NA	NA	NA	NA	NA	NA	NA	NA	NA	NA	NA	NA	NA	'ZNF217'	NA	NA	NA	'ZNF217'	NA	NA	NA	NA	NA	NA	NA	NA	NA	NA	NA	'ZNF217'	NA	NA	NA	NA	NA	NA	NA	NA	NA	NA	NA	NA	NA	NA	NA	NA	NA	NA	NA	NA	NA	NA	NA	NA	NA	NA	NA	NA	NA	NA	NA	NA	NA	NA	NA	'ZNF217'	NA	NA	NA	NA	NA	NA	NA	NA	NA	NA	NA	NA	NA	NA
'ZNF219'	ENSG00000165804	chr14:21558205-21572881	'-'	NA	NA	'ZNF219'	NA	NA	NA	NA	NA	'ZNF219'	NA	NA	NA	NA	NA	NA	NA	NA	NA	NA	NA	NA	NA	NA	NA	'ZNF219'	NA	NA	NA	'ZNF219'	NA	NA	NA	NA	NA	NA	NA	NA	NA	'ZNF219'	NA	NA	'ZNF219'	NA	'ZNF219'	NA	NA	NA	NA	NA	NA	NA	NA	NA	NA	NA	NA	NA	NA	NA	NA	NA	NA	NA	NA	NA	NA	NA	NA	NA	NA	NA	NA	NA	NA	NA	NA	NA	'ZNF219'	NA	NA	NA	NA	NA	NA	NA	NA	NA	NA	NA	NA	NA	NA
'ZNF22'	ENSG00000165512	chr10:45495923-45500774	'+'	NA	NA	'ZNF22'	NA	NA	NA	NA	NA	'ZNF22'	NA	NA	NA	NA	NA	NA	NA	NA	NA	NA	NA	NA	NA	NA	NA	NA	NA	'ZNF22'	NA	'ZNF22'	NA	NA	NA	NA	NA	NA	NA	NA	NA	NA	NA	NA	NA	NA	NA	NA	NA	NA	NA	NA	NA	NA	NA	NA	NA	NA	NA	NA	NA	NA	NA	NA	NA	NA	NA	NA	NA	NA	NA	NA	NA	NA	NA	NA	NA	NA	NA	NA	'ZNF22'	NA	NA	NA	NA	NA	NA	NA	NA	NA	NA	NA	NA	NA	NA
'ZNF221'	ENSG00000159905	chr19:44455375-44471861	'+'	NA	NA	NA	NA	NA	NA	NA	NA	NA	NA	NA	NA	NA	NA	NA	NA	NA	NA	NA	NA	NA	NA	NA	NA	NA	'ZNF221'	NA	NA	NA	'ZNF221'	NA	NA	NA	NA	NA	NA	'ZNF221'	NA	NA	NA	NA	NA	NA	NA	NA	NA	NA	NA	NA	NA	NA	NA	NA	NA	NA	NA	NA	NA	NA	NA	NA	NA	NA	NA	NA	NA	NA	NA	NA	NA	NA	NA	NA	NA	NA	NA	NA	'ZNF221'	NA	NA	NA	NA	NA	NA	NA	NA	NA	NA	NA	NA	NA	NA
'ZNF222'	ENSG00000159885	chr19:44529494-44537265	'+'	NA	NA	'ZNF222'	NA	NA	NA	NA	NA	NA	NA	NA	NA	NA	NA	NA	NA	NA	NA	NA	NA	NA	NA	NA	NA	NA	NA	'ZNF222'	NA	NA	NA	'ZNF222'	NA	NA	NA	NA	NA	NA	NA	NA	NA	NA	NA	NA	NA	NA	NA	NA	NA	NA	NA	NA	NA	NA	NA	NA	NA	NA	NA	NA	NA	NA	NA	NA	NA	NA	NA	NA	NA	NA	NA	NA	NA	NA	NA	NA	NA	NA	'ZNF222'	NA	NA	NA	NA	NA	NA	NA	NA	NA	NA	NA	NA	NA	NA
'ZNF223'	ENSG00000178386	chr19:44555520-44572144	'+'	NA	NA	'ZNF223'	NA	NA	NA	NA	NA	NA	NA	NA	NA	NA	NA	NA	NA	NA	NA	NA	NA	NA	NA	NA	NA	NA	NA	'ZNF223'	NA	NA	'ZNF223'	NA	NA	NA	NA	NA	NA	NA	NA	NA	NA	NA	NA	NA	NA	NA	NA	NA	NA	NA	NA	NA	NA	NA	NA	NA	NA	NA	NA	NA	NA	NA	NA	NA	NA	NA	NA	NA	NA	NA	NA	NA	NA	NA	NA	NA	NA	NA	'ZNF223'	NA	NA	NA	NA	NA	NA	NA	NA	NA	NA	NA	NA	NA	NA
'ZNF224'	ENSG00000267680	chr19:44598492-44612479	'+'	NA	NA	NA	NA	NA	NA	NA	NA	NA	NA	NA	NA	NA	NA	NA	NA	NA	NA	NA	NA	NA	NA	NA	NA	NA	NA	'ZNF224'	NA	NA	NA	'ZNF224'	NA	NA	NA	NA	NA	NA	NA	NA	NA	NA	NA	NA	NA	NA	NA	NA	NA	NA	NA	NA	NA	NA	NA	NA	NA	NA	NA	NA	NA	NA	NA	NA	NA	NA	NA	NA	NA	NA	NA	NA	NA	NA	NA	NA	NA	NA	'ZNF224'	NA	NA	NA	NA	NA	NA	NA	NA	NA	NA	NA	NA	NA	NA
'ZNF225'	ENSG00000256294	chr19:44616334-44637027	'+'	NA	NA	'ZNF225'	NA	NA	NA	NA	NA	'ZNF225'	NA	NA	NA	NA	NA	NA	NA	NA	NA	NA	NA	NA	NA	NA	NA	NA	'ZNF225'	NA	NA	NA	'ZNF225'	NA	NA	NA	NA	NA	NA	NA	NA	NA	NA	NA	NA	NA	NA	NA	NA	NA	NA	NA	NA	NA	NA	NA	NA	NA	NA	NA	NA	NA	NA	NA	NA	NA	NA	NA	NA	NA	NA	NA	NA	NA	NA	NA	NA	NA	NA	NA	'ZNF225'	NA	NA	NA	NA	NA	NA	NA	NA	NA	NA	NA	NA	NA	NA
'ZNF226'	ENSG00000167380	chr19:44669226-44682534	'+'	NA	NA	NA	NA	NA	NA	NA	NA	NA	NA	NA	NA	NA	NA	NA	NA	NA	NA	NA	NA	NA	NA	NA	NA	NA	NA	'ZNF226'	NA	NA	NA	'ZNF226'	NA	NA	NA	NA	'ZNF226'	NA	NA	NA	NA	NA	NA	NA	NA	NA	NA	NA	NA	NA	NA	NA	NA	NA	NA	NA	NA	NA	NA	NA	NA	NA	NA	NA	NA	NA	NA	NA	NA	NA	NA	NA	NA	NA	NA	NA	NA	NA	'ZNF226'	NA	NA	NA	NA	NA	NA	NA	NA	NA	NA	NA	NA	NA	NA
'ZNF227'	ENSG00000131115	chr19:44711700-44741421	'+'	NA	NA	'ZNF227'	NA	NA	NA	NA	NA	'ZNF227'	NA	NA	NA	NA	NA	NA	NA	NA	NA	NA	NA	NA	NA	NA	NA	NA	NA	'ZNF227'	NA	NA	NA	'ZNF227'	NA	NA	NA	NA	NA	NA	NA	NA	NA	NA	NA	NA	NA	NA	NA	NA	NA	NA	NA	NA	NA	NA	NA	NA	NA	NA	NA	NA	NA	NA	NA	NA	NA	NA	NA	NA	NA	NA	NA	NA	NA	NA	NA	NA	NA	NA	'ZNF227'	NA	NA	NA	NA	NA	NA	NA	NA	NA	NA	NA	NA	NA	NA
'ZNF229'	ENSG00000167383	chr19:44921685-44952766	'-'	NA	NA	NA	NA	NA	NA	NA	NA	NA	NA	NA	NA	NA	NA	NA	NA	NA	NA	NA	NA	NA	NA	NA	NA	NA	NA	NA	NA	NA	NA	NA	NA	NA	NA	NA	NA	NA	NA	NA	NA	NA	NA	NA	NA	NA	NA	NA	NA	NA	NA	NA	NA	NA	NA	NA	NA	NA	NA	NA	NA	NA	NA	NA	NA	NA	NA	NA	NA	NA	NA	NA	NA	NA	NA	NA	NA	NA	'ZNF229'	NA	NA	NA	NA	NA	NA	NA	NA	NA	NA	NA	NA	NA	NA
'ZNF23'	ENSG00000167377	chr16:71481500-71496998	'-'	NA	NA	NA	NA	NA	NA	NA	NA	NA	NA	NA	NA	NA	NA	NA	NA	NA	NA	NA	NA	NA	NA	NA	NA	NA	NA	'ZNF23'	NA	NA	NA	'ZNF23'	NA	NA	NA	NA	NA	NA	NA	NA	NA	NA	NA	NA	NA	NA	NA	NA	NA	NA	NA	NA	NA	NA	NA	NA	NA	NA	NA	NA	NA	NA	NA	NA	NA	NA	NA	NA	NA	NA	NA	NA	NA	NA	NA	NA	NA	NA	'ZNF23'	NA	NA	NA	NA	NA	NA	NA	NA	NA	NA	NA	NA	NA	NA
'ZNF230'	ENSG00000159882	chr19:44507100-44518078	'+'	NA	NA	'ZNF230'	NA	NA	NA	NA	NA	'ZNF230'	NA	NA	NA	NA	NA	NA	NA	NA	NA	NA	NA	NA	NA	NA	NA	NA	'ZNF230'	NA	NA	NA	'ZNF230'	NA	NA	NA	NA	NA	NA	NA	NA	NA	NA	NA	NA	NA	NA	NA	NA	NA	NA	NA	NA	NA	NA	NA	NA	NA	NA	NA	NA	NA	NA	NA	NA	NA	NA	NA	NA	NA	NA	NA	NA	NA	NA	NA	NA	NA	NA	NA	'ZNF230'	NA	NA	NA	NA	NA	NA	NA	NA	NA	NA	NA	NA	NA	NA
'ZNF232'	ENSG00000167840	chr17:5008836-5026411	'-'	NA	NA	NA	NA	NA	NA	NA	NA	NA	NA	NA	NA	NA	NA	NA	NA	NA	NA	NA	NA	NA	NA	NA	NA	NA	NA	'ZNF232'	NA	NA	NA	'ZNF232'	NA	NA	NA	NA	NA	NA	NA	NA	NA	NA	NA	NA	NA	NA	NA	NA	NA	NA	NA	NA	NA	NA	NA	NA	NA	NA	NA	NA	NA	NA	NA	NA	NA	NA	NA	NA	NA	NA	NA	NA	NA	NA	NA	NA	NA	NA	'ZNF232'	NA	NA	NA	NA	NA	NA	NA	NA	NA	NA	NA	NA	NA	NA
'ZNF233'	ENSG00000159915	chr19:44754318-44779470	'+'	NA	NA	NA	'ZNF233'	NA	NA	NA	NA	NA	NA	NA	NA	NA	NA	NA	NA	NA	NA	NA	NA	NA	NA	NA	NA	NA	'ZNF233'	NA	NA	NA	'ZNF233'	NA	NA	NA	NA	NA	NA	NA	NA	NA	NA	NA	NA	NA	NA	NA	NA	NA	NA	NA	NA	NA	NA	NA	NA	NA	NA	NA	NA	NA	NA	NA	NA	NA	NA	NA	NA	NA	NA	NA	'ZNF233'	NA	NA	NA	NA	NA	NA	NA	'ZNF233'	NA	NA	NA	NA	NA	NA	NA	NA	NA	NA	NA	NA	NA	NA
'ZNF234'	ENSG00000263002	chr19:44645710-44663156	'+'	NA	NA	'ZNF234'	NA	NA	NA	NA	NA	'ZNF234'	NA	NA	NA	NA	NA	NA	NA	NA	NA	NA	NA	NA	NA	NA	NA	NA	'ZNF234'	NA	NA	NA	'ZNF234'	NA	NA	NA	NA	NA	NA	NA	NA	NA	NA	NA	NA	NA	NA	NA	NA	NA	NA	NA	NA	NA	NA	NA	NA	NA	NA	NA	NA	NA	NA	NA	NA	NA	NA	NA	NA	NA	NA	NA	NA	NA	NA	NA	NA	NA	NA	NA	'ZNF234'	NA	NA	NA	NA	NA	NA	NA	NA	NA	NA	NA	NA	NA	NA
'ZNF235'	ENSG00000159917	chr19:44732882-44809199	'-'	NA	NA	'ZNF235'	NA	NA	NA	NA	NA	'ZNF235'	NA	NA	NA	NA	NA	NA	NA	NA	NA	NA	NA	NA	NA	NA	NA	NA	'ZNF235'	NA	NA	NA	'ZNF235'	NA	NA	NA	NA	NA	NA	NA	NA	NA	NA	NA	NA	NA	NA	NA	NA	NA	NA	NA	NA	NA	NA	NA	NA	NA	NA	NA	NA	NA	NA	NA	NA	NA	NA	NA	NA	NA	NA	NA	NA	NA	NA	NA	NA	NA	NA	NA	'ZNF235'	NA	NA	NA	NA	NA	NA	NA	NA	NA	NA	NA	NA	NA	NA
'ZNF236'	ENSG00000130856	chr18:74534563-74682683	'+'	NA	NA	NA	NA	NA	NA	NA	NA	NA	NA	NA	NA	NA	NA	NA	NA	NA	NA	NA	NA	NA	NA	NA	NA	NA	NA	'ZNF236'	NA	NA	NA	'ZNF236'	NA	NA	NA	NA	NA	NA	NA	NA	NA	NA	'ZNF236'	NA	NA	'ZNF236'	NA	NA	NA	NA	NA	NA	NA	NA	NA	NA	NA	NA	NA	NA	NA	NA	NA	NA	NA	NA	NA	NA	NA	NA	NA	NA	NA	NA	NA	NA	NA	NA	'ZNF236'	NA	NA	NA	NA	NA	NA	NA	NA	NA	NA	NA	NA	NA	NA
'ZNF239'	ENSG00000196793	chr10:44051792-44070066	'-'	NA	NA	'ZNF239'	NA	NA	NA	NA	NA	'ZNF239'	NA	NA	NA	NA	NA	NA	NA	NA	NA	NA	NA	NA	NA	NA	NA	NA	NA	'ZNF239'	NA	NA	'ZNF239'	NA	NA	NA	NA	NA	NA	NA	NA	NA	NA	NA	NA	NA	NA	NA	NA	NA	NA	NA	NA	NA	NA	NA	NA	NA	NA	NA	NA	NA	NA	NA	NA	NA	NA	NA	NA	NA	NA	NA	NA	NA	NA	NA	NA	NA	NA	NA	'ZNF239'	NA	NA	NA	NA	NA	NA	NA	NA	NA	NA	NA	NA	NA	NA
'ZNF24'	ENSG00000172466	chr18:32912176-32925446	'-'	NA	NA	'ZNF24'	NA	NA	NA	NA	NA	'ZNF24'	NA	NA	NA	NA	NA	NA	NA	NA	NA	NA	NA	NA	NA	NA	NA	NA	NA	'ZNF24'	NA	'ZNF24'	NA	NA	NA	NA	NA	NA	NA	NA	NA	NA	NA	'ZNF24'	NA	'ZNF24'	NA	NA	NA	NA	NA	NA	NA	NA	NA	NA	NA	NA	NA	NA	NA	NA	NA	NA	NA	NA	NA	NA	NA	NA	NA	'ZNF24'	NA	NA	NA	NA	NA	NA	NA	NA	'ZNF24'	NA	NA	NA	NA	NA	NA	NA	NA	NA	NA	NA	NA	NA	NA
'ZNF248'	ENSG00000198105	chr10:38091751-38147034	'-'	NA	NA	NA	NA	NA	NA	NA	NA	NA	NA	NA	NA	NA	NA	NA	NA	NA	NA	NA	NA	NA	NA	NA	NA	NA	NA	'ZNF248'	NA	NA	NA	'ZNF248'	NA	NA	NA	NA	NA	NA	NA	NA	NA	NA	NA	NA	NA	NA	NA	NA	NA	NA	NA	NA	NA	NA	NA	NA	NA	NA	NA	NA	NA	NA	NA	NA	NA	NA	NA	NA	NA	NA	NA	NA	NA	NA	NA	NA	NA	NA	'ZNF248'	NA	NA	NA	NA	NA	NA	NA	NA	NA	NA	NA	NA	NA	NA
'ZNF25'	ENSG00000175395	chr10:38238500-38265561	'-'	NA	NA	'ZNF25'	NA	NA	NA	NA	NA	NA	NA	NA	NA	NA	NA	NA	NA	NA	NA	NA	NA	NA	NA	NA	NA	'ZNF25'	NA	NA	NA	'ZNF25'	NA	NA	NA	NA	NA	NA	NA	NA	NA	NA	NA	NA	NA	NA	NA	NA	NA	NA	NA	NA	NA	NA	NA	NA	NA	NA	NA	NA	NA	NA	NA	NA	NA	NA	NA	NA	NA	'ZNF25'	NA	NA	'ZNF25'	NA	NA	NA	NA	NA	NA	NA	'ZNF25'	NA	NA	NA	NA	NA	NA	NA	NA	NA	NA	NA	NA	NA	NA
'ZNF250'	ENSG00000196150	chr8:146076632-146127553	'-'	NA	NA	'ZNF250'	NA	NA	NA	NA	NA	'ZNF250'	NA	NA	NA	NA	NA	NA	NA	NA	NA	NA	NA	NA	NA	NA	NA	NA	'ZNF250'	NA	NA	NA	'ZNF250'	NA	NA	NA	NA	NA	NA	NA	NA	'ZNF250'	NA	NA	NA	'ZNF250'	NA	NA	NA	NA	NA	NA	NA	NA	NA	NA	NA	NA	NA	NA	NA	NA	NA	NA	NA	NA	NA	NA	NA	NA	NA	NA	NA	NA	NA	NA	NA	NA	NA	NA	'ZNF250'	NA	NA	NA	NA	NA	NA	NA	NA	NA	NA	NA	NA	NA	NA
'ZNF251'	ENSG00000198169	chr8:145946298-145981802	'-'	NA	NA	'ZNF251'	NA	NA	NA	NA	NA	'ZNF251'	NA	NA	NA	NA	NA	NA	NA	NA	NA	NA	NA	NA	NA	NA	NA	'ZNF251'	NA	NA	NA	'ZNF251'	NA	NA	NA	NA	NA	NA	NA	NA	NA	NA	NA	NA	NA	NA	NA	NA	NA	NA	NA	NA	NA	NA	NA	NA	NA	NA	NA	NA	NA	NA	NA	NA	NA	NA	NA	NA	NA	NA	NA	NA	NA	NA	NA	NA	NA	NA	NA	NA	'ZNF251'	NA	NA	NA	NA	NA	NA	NA	NA	NA	NA	NA	NA	NA	NA
'ZNF253'	ENSG00000256771	chr19:19976695-20005483	'+'	NA	NA	'ZNF253'	NA	NA	NA	NA	NA	'ZNF253'	NA	NA	NA	NA	NA	NA	NA	NA	NA	NA	NA	NA	NA	NA	NA	NA	NA	'ZNF253'	NA	NA	NA	'ZNF253'	NA	NA	NA	NA	NA	NA	NA	NA	NA	NA	NA	NA	NA	NA	NA	NA	NA	NA	NA	NA	NA	NA	NA	NA	NA	NA	NA	NA	NA	NA	NA	NA	NA	NA	NA	NA	NA	NA	NA	NA	NA	NA	NA	NA	NA	NA	'ZNF253'	NA	NA	NA	NA	NA	NA	NA	NA	NA	NA	NA	NA	NA	NA
'ZNF254'	ENSG00000213096	chr19:24216276-24312654	'+'	NA	NA	'ZNF254'	NA	NA	NA	NA	NA	'ZNF254'	NA	NA	NA	NA	NA	NA	NA	NA	NA	NA	NA	NA	NA	NA	NA	NA	NA	'ZNF254'	NA	NA	NA	'ZNF254'	NA	NA	NA	NA	NA	NA	NA	NA	NA	NA	NA	NA	NA	NA	NA	NA	NA	NA	NA	NA	NA	NA	NA	NA	NA	NA	NA	NA	NA	NA	NA	NA	NA	NA	NA	NA	NA	NA	NA	NA	NA	NA	NA	NA	NA	NA	'ZNF254'	NA	NA	NA	NA	NA	NA	NA	NA	NA	NA	NA	NA	NA	NA
'ZNF256'	ENSG00000152454	chr19:58452201-58459043	'-'	NA	NA	'ZNF256'	NA	NA	NA	NA	NA	'ZNF256'	NA	NA	NA	NA	NA	NA	NA	NA	NA	NA	NA	NA	NA	NA	NA	NA	'ZNF256'	NA	NA	NA	'ZNF256'	NA	NA	NA	NA	NA	NA	NA	NA	NA	NA	NA	NA	NA	NA	NA	NA	NA	NA	NA	NA	NA	NA	NA	NA	NA	NA	NA	NA	NA	NA	NA	NA	NA	NA	NA	NA	NA	NA	NA	NA	NA	NA	NA	NA	NA	NA	NA	'ZNF256'	NA	NA	NA	NA	NA	NA	NA	NA	NA	NA	NA	NA	NA	NA
'ZNF257'	ENSG00000197134	chr19:22235254-22274282	'+'	NA	NA	'ZNF257'	NA	NA	NA	NA	NA	'ZNF257'	NA	NA	NA	NA	NA	NA	NA	NA	NA	NA	NA	NA	NA	NA	NA	NA	'ZNF257'	NA	NA	NA	'ZNF257'	NA	NA	NA	NA	NA	NA	NA	NA	NA	NA	NA	NA	NA	NA	NA	NA	NA	NA	NA	NA	NA	NA	NA	NA	NA	NA	NA	NA	NA	NA	NA	NA	NA	NA	NA	NA	NA	NA	NA	NA	NA	NA	NA	NA	NA	NA	NA	'ZNF257'	NA	NA	NA	NA	NA	NA	NA	NA	NA	NA	NA	NA	NA	NA
'ZNF259'	ENSG00000109917	chr11:116648436-116658766	'-'	NA	NA	'ZNF259'	NA	NA	NA	NA	NA	NA	NA	NA	NA	NA	NA	NA	NA	NA	NA	NA	NA	NA	NA	NA	NA	NA	NA	'ZNF259'	NA	NA	NA	'ZNF259'	NA	NA	NA	NA	NA	NA	NA	NA	NA	NA	NA	NA	NA	NA	NA	NA	NA	NA	NA	NA	NA	NA	NA	NA	NA	NA	NA	NA	NA	NA	NA	NA	NA	NA	NA	NA	NA	NA	NA	NA	NA	NA	NA	NA	NA	NA	'ZNF259'	NA	NA	NA	NA	NA	NA	NA	NA	NA	NA	NA	NA	NA	NA
'ZNF260'	ENSG00000254004	chr19:37001597-37019562	'-'	NA	NA	'ZNF260'	NA	NA	NA	NA	NA	'ZNF260'	NA	NA	NA	NA	NA	NA	NA	NA	NA	NA	NA	NA	NA	NA	NA	NA	NA	'ZNF260'	NA	NA	NA	'ZNF260'	NA	NA	NA	NA	NA	NA	NA	NA	NA	NA	NA	NA	NA	NA	NA	NA	NA	NA	NA	NA	NA	NA	NA	NA	NA	NA	NA	NA	NA	NA	NA	NA	NA	NA	NA	NA	NA	NA	NA	NA	NA	NA	NA	NA	NA	NA	'ZNF260'	NA	NA	NA	NA	NA	NA	NA	NA	NA	NA	NA	NA	NA	NA
'ZNF263'	ENSG00000006194	chr16:3313743-3351401	'+'	NA	NA	'ZNF263'	NA	NA	NA	NA	NA	NA	NA	NA	NA	NA	NA	NA	NA	NA	NA	NA	NA	NA	NA	NA	NA	NA	NA	'ZNF263'	NA	NA	NA	'ZNF263'	NA	NA	NA	NA	NA	NA	NA	NA	NA	NA	NA	NA	NA	NA	NA	NA	NA	NA	NA	NA	NA	NA	NA	NA	NA	NA	NA	NA	NA	NA	NA	NA	NA	NA	NA	'ZNF263'	NA	NA	NA	NA	NA	NA	NA	NA	NA	NA	'ZNF263'	NA	NA	NA	NA	NA	NA	NA	NA	NA	NA	NA	NA	NA	NA
'ZNF264'	ENSG00000083844	chr19:57702868-57724724	'+'	NA	NA	'ZNF264'	NA	NA	NA	NA	NA	'ZNF264'	NA	NA	NA	NA	NA	NA	NA	NA	NA	NA	NA	NA	NA	NA	NA	NA	'ZNF264'	NA	NA	NA	NA	'ZNF264'	NA	NA	NA	NA	NA	NA	NA	NA	NA	NA	NA	NA	NA	NA	NA	NA	NA	NA	NA	NA	NA	NA	NA	NA	NA	NA	NA	NA	NA	NA	NA	NA	NA	NA	NA	NA	NA	NA	NA	NA	NA	NA	NA	NA	NA	NA	'ZNF264'	NA	NA	NA	NA	NA	NA	NA	NA	NA	NA	NA	NA	NA	NA
'ZNF266'	ENSG00000174652	chr19:9523272-9546254	'-'	NA	NA	NA	NA	NA	NA	NA	NA	NA	NA	NA	NA	NA	NA	NA	NA	NA	NA	NA	NA	NA	NA	NA	NA	NA	NA	'ZNF266'	NA	NA	NA	'ZNF266'	NA	NA	NA	NA	NA	NA	NA	NA	NA	NA	NA	NA	NA	NA	NA	NA	NA	NA	NA	NA	NA	NA	NA	NA	NA	NA	NA	NA	NA	NA	NA	NA	NA	NA	NA	NA	NA	NA	NA	NA	NA	NA	NA	NA	NA	NA	'ZNF266'	NA	NA	NA	NA	NA	NA	NA	NA	NA	NA	NA	NA	'ZNF266'	NA
'ZNF267'	ENSG00000185947	chr16:31885079-31928668	'+'	NA	NA	NA	NA	NA	NA	NA	NA	NA	NA	NA	NA	NA	NA	NA	NA	NA	NA	NA	NA	NA	NA	NA	NA	NA	'ZNF267'	NA	NA	NA	'ZNF267'	NA	NA	NA	NA	NA	NA	NA	NA	NA	NA	NA	NA	NA	NA	NA	NA	NA	NA	NA	NA	NA	NA	NA	NA	NA	NA	NA	NA	NA	NA	NA	NA	NA	NA	NA	NA	NA	NA	NA	NA	NA	NA	NA	NA	NA	NA	NA	'ZNF267'	NA	NA	NA	NA	NA	NA	NA	NA	NA	NA	NA	NA	NA	NA
'ZNF268'	ENSG00000090612	chr12:133707570-133783698	'+'	NA	NA	'ZNF268'	NA	NA	NA	NA	NA	'ZNF268'	NA	NA	NA	NA	NA	NA	NA	NA	NA	NA	NA	NA	NA	NA	NA	NA	'ZNF268'	NA	NA	NA	'ZNF268'	NA	NA	NA	NA	NA	NA	NA	NA	NA	NA	NA	NA	NA	NA	NA	NA	NA	NA	NA	NA	NA	NA	NA	NA	NA	NA	NA	NA	NA	NA	NA	NA	NA	NA	NA	NA	NA	NA	NA	NA	NA	NA	NA	NA	NA	NA	NA	'ZNF268'	NA	NA	NA	NA	NA	NA	NA	NA	NA	NA	NA	NA	NA	NA
'ZNF273'	ENSG00000198039	chr7:64330550-64391344	'+'	NA	NA	NA	NA	NA	NA	NA	NA	NA	NA	NA	NA	NA	NA	NA	NA	NA	NA	NA	NA	NA	NA	NA	NA	NA	NA	'ZNF273'	NA	NA	NA	'ZNF273'	NA	NA	NA	NA	NA	NA	NA	NA	NA	NA	NA	NA	NA	NA	NA	NA	NA	NA	NA	NA	NA	NA	NA	NA	NA	NA	NA	NA	NA	NA	NA	NA	NA	NA	NA	NA	NA	NA	NA	NA	NA	NA	NA	NA	NA	NA	'ZNF273'	NA	NA	NA	NA	NA	NA	NA	NA	NA	NA	NA	NA	NA	NA
'ZNF274'	ENSG00000171606	chr19:58694396-58724928	'+'	NA	NA	'ZNF274'	NA	NA	NA	NA	NA	'ZNF274'	NA	NA	NA	NA	NA	NA	NA	NA	NA	NA	NA	NA	NA	NA	NA	NA	NA	'ZNF274'	NA	NA	NA	'ZNF274'	NA	NA	NA	NA	NA	NA	NA	NA	NA	NA	NA	NA	NA	NA	NA	NA	NA	NA	NA	NA	NA	NA	NA	NA	NA	NA	NA	NA	NA	NA	NA	NA	NA	NA	NA	NA	NA	NA	NA	NA	NA	NA	NA	NA	NA	NA	'ZNF274'	NA	NA	NA	NA	NA	NA	NA	NA	NA	NA	NA	NA	NA	NA
'ZNF275'	ENSG00000063587	chrX:152599613-152625568	'+'	NA	NA	NA	NA	NA	NA	NA	NA	NA	NA	NA	NA	NA	NA	NA	NA	NA	NA	NA	NA	NA	NA	NA	NA	NA	NA	'ZNF275'	NA	NA	NA	'ZNF275'	NA	NA	NA	NA	NA	NA	NA	NA	NA	NA	NA	NA	NA	NA	NA	NA	NA	NA	NA	NA	NA	NA	NA	NA	NA	NA	NA	NA	NA	NA	NA	NA	NA	NA	NA	NA	NA	NA	NA	NA	NA	NA	NA	NA	NA	NA	'ZNF275'	NA	NA	NA	NA	NA	NA	NA	NA	NA	NA	NA	NA	NA	NA
'ZNF276'	ENSG00000158805	chr16:89786808-89807311	'+'	NA	NA	NA	NA	NA	NA	NA	NA	NA	NA	NA	NA	NA	NA	NA	NA	NA	NA	NA	NA	NA	NA	NA	NA	'ZNF276'	NA	NA	NA	NA	NA	'ZNF276'	NA	NA	NA	NA	NA	NA	NA	NA	NA	NA	NA	NA	NA	NA	NA	NA	NA	NA	NA	NA	NA	NA	NA	NA	NA	NA	NA	NA	NA	NA	NA	NA	NA	NA	NA	NA	NA	NA	NA	NA	NA	NA	NA	NA	NA	NA	'ZNF276'	NA	NA	NA	NA	NA	NA	NA	NA	NA	NA	NA	NA	NA	NA
'ZNF277'	ENSG00000198839	chr7:111846643-111983151	'+'	NA	NA	NA	NA	NA	NA	NA	NA	NA	NA	NA	NA	NA	NA	NA	NA	NA	NA	NA	NA	NA	NA	NA	NA	NA	NA	'ZNF277'	NA	NA	NA	'ZNF277'	NA	NA	NA	NA	NA	NA	NA	NA	NA	NA	NA	NA	NA	NA	NA	NA	NA	NA	NA	NA	NA	NA	NA	NA	NA	NA	NA	NA	NA	NA	NA	NA	NA	NA	NA	NA	NA	NA	NA	NA	NA	NA	NA	NA	NA	NA	'ZNF277'	NA	NA	NA	NA	NA	NA	NA	NA	NA	NA	NA	NA	NA	NA
'ZNF28'	ENSG00000198538	chr19:53300662-53360853	'-'	NA	NA	'ZNF28'	NA	NA	NA	NA	NA	'ZNF28'	NA	NA	NA	NA	NA	NA	NA	NA	NA	NA	NA	NA	NA	NA	NA	NA	'ZNF28'	NA	NA	NA	'ZNF28'	NA	NA	NA	NA	NA	NA	NA	NA	NA	NA	NA	NA	NA	NA	NA	NA	NA	NA	NA	NA	NA	NA	NA	NA	NA	NA	NA	NA	NA	NA	NA	NA	NA	NA	NA	NA	NA	NA	NA	NA	NA	NA	NA	NA	NA	NA	NA	'ZNF28'	NA	NA	NA	NA	NA	NA	NA	NA	NA	NA	NA	NA	NA	NA
'ZNF280A'	ENSG00000169548	chr22:22868060-22874613	'-'	NA	NA	NA	NA	'ZNF280A'	NA	NA	NA	NA	NA	NA	NA	NA	NA	NA	NA	NA	NA	NA	NA	NA	NA	NA	NA	NA	NA	NA	'ZNF280A'	NA	NA	NA	'ZNF280A'	'ZNF280A'	NA	NA	NA	NA	NA	NA	NA	NA	NA	NA	NA	NA	NA	NA	NA	NA	NA	NA	NA	NA	NA	NA	NA	NA	NA	NA	NA	NA	NA	NA	NA	NA	NA	NA	NA	NA	NA	NA	NA	NA	NA	NA	NA	NA	'ZNF280A'	NA	NA	NA	NA	NA	NA	NA	NA	NA	NA	NA	NA	NA	NA
'ZNF280B'	ENSG00000198477	chr22:22838767-22863505	'-'	NA	NA	NA	NA	NA	NA	NA	NA	NA	NA	NA	NA	NA	NA	NA	NA	NA	NA	NA	NA	NA	NA	NA	NA	NA	NA	NA	NA	NA	NA	NA	NA	NA	NA	NA	NA	NA	NA	NA	NA	NA	NA	NA	NA	NA	NA	NA	NA	NA	NA	NA	NA	NA	NA	NA	NA	NA	NA	NA	NA	NA	NA	NA	NA	NA	NA	NA	NA	NA	NA	NA	NA	NA	NA	NA	NA	NA	'ZNF280B'	NA	NA	NA	NA	NA	NA	NA	NA	NA	NA	NA	NA	NA	NA
'ZNF280C'	ENSG00000056277	chrX:129336685-129402873	'-'	NA	NA	'ZNF280C'	NA	NA	NA	NA	NA	'ZNF280C'	NA	NA	NA	NA	NA	NA	NA	NA	NA	NA	NA	NA	NA	NA	NA	NA	'ZNF280C'	NA	NA	NA	'ZNF280C'	NA	NA	NA	NA	NA	NA	NA	NA	NA	NA	NA	'ZNF280C'	NA	NA	NA	NA	NA	NA	NA	NA	NA	NA	NA	NA	NA	NA	NA	NA	NA	NA	NA	NA	NA	NA	NA	NA	NA	NA	NA	NA	NA	NA	NA	NA	NA	NA	NA	'ZNF280C'	NA	NA	NA	NA	NA	NA	NA	NA	NA	NA	NA	NA	NA	NA
'ZNF280D'	ENSG00000137871	chr15:56922379-57210769	'-'	NA	NA	'ZNF280D'	NA	NA	NA	NA	NA	'ZNF280D'	NA	NA	NA	NA	NA	NA	NA	NA	NA	NA	NA	NA	NA	NA	NA	NA	NA	'ZNF280D'	NA	NA	NA	'ZNF280D'	NA	NA	NA	NA	NA	NA	NA	NA	NA	NA	NA	NA	NA	NA	NA	NA	NA	NA	NA	NA	NA	NA	NA	NA	NA	NA	NA	NA	NA	NA	NA	NA	NA	NA	NA	NA	NA	NA	NA	NA	NA	NA	NA	NA	NA	NA	'ZNF280D'	NA	NA	NA	NA	NA	NA	NA	NA	NA	NA	NA	NA	NA	NA
'ZNF281'	ENSG00000162702	chr1:200374068-200379184	'-'	NA	NA	'ZNF281'	NA	NA	NA	NA	NA	'ZNF281'	NA	NA	NA	NA	NA	NA	NA	NA	NA	NA	NA	NA	NA	NA	NA	NA	NA	'ZNF281'	NA	NA	NA	'ZNF281'	NA	NA	NA	NA	NA	NA	NA	NA	NA	NA	'ZNF281'	NA	NA	NA	NA	NA	NA	NA	NA	NA	NA	NA	NA	NA	NA	NA	NA	NA	NA	NA	NA	NA	NA	NA	NA	NA	NA	NA	NA	NA	NA	NA	NA	NA	NA	NA	'ZNF281'	NA	NA	NA	NA	NA	NA	NA	NA	NA	NA	NA	NA	NA	NA
'ZNF282'	ENSG00000170265	chr7:148892577-148923339	'+'	NA	NA	'ZNF282'	NA	NA	NA	NA	NA	'ZNF282'	NA	NA	NA	NA	NA	NA	NA	NA	NA	NA	NA	NA	NA	NA	NA	NA	NA	'ZNF282'	NA	NA	NA	'ZNF282'	NA	NA	NA	NA	NA	NA	NA	NA	NA	NA	NA	'ZNF282'	NA	NA	NA	NA	NA	NA	NA	NA	NA	NA	NA	NA	NA	NA	NA	NA	NA	NA	NA	NA	NA	NA	NA	NA	NA	NA	NA	NA	NA	NA	NA	NA	NA	NA	'ZNF282'	NA	NA	NA	NA	NA	NA	NA	NA	NA	NA	NA	NA	NA	NA
'ZNF283'	ENSG00000167637	chr19:44331444-44353307	'+'	NA	NA	'ZNF283'	NA	NA	NA	NA	NA	'ZNF283'	NA	NA	NA	NA	NA	NA	NA	NA	NA	NA	NA	NA	NA	NA	NA	NA	'ZNF283'	NA	NA	NA	'ZNF283'	NA	NA	NA	NA	NA	NA	NA	NA	NA	NA	NA	NA	NA	NA	NA	NA	NA	NA	NA	NA	NA	NA	NA	NA	NA	NA	NA	NA	NA	NA	NA	NA	NA	NA	NA	NA	NA	NA	NA	NA	NA	NA	NA	NA	NA	NA	NA	'ZNF283'	NA	NA	NA	NA	NA	NA	NA	NA	NA	NA	NA	NA	NA	NA
'ZNF284'	ENSG00000186026	chr19:44576297-44593766	'+'	NA	NA	'ZNF284'	NA	NA	NA	NA	NA	'ZNF284'	NA	NA	NA	NA	NA	NA	NA	NA	NA	NA	NA	NA	NA	NA	NA	NA	'ZNF284'	NA	NA	NA	'ZNF284'	NA	NA	NA	NA	NA	NA	NA	NA	NA	NA	NA	NA	NA	NA	NA	NA	NA	NA	NA	NA	NA	NA	NA	NA	NA	NA	NA	NA	NA	NA	NA	NA	NA	NA	NA	NA	NA	NA	NA	NA	NA	NA	NA	NA	NA	NA	NA	'ZNF284'	NA	NA	NA	NA	NA	NA	NA	NA	NA	NA	NA	NA	NA	NA
'ZNF285'	ENSG00000267508	chr19:44886459-44905774	'-'	NA	NA	'ZNF285'	NA	NA	NA	NA	NA	NA	NA	NA	NA	NA	NA	NA	NA	NA	NA	NA	NA	NA	NA	NA	NA	NA	'ZNF285'	NA	NA	NA	'ZNF285'	NA	NA	NA	NA	NA	NA	NA	NA	NA	NA	NA	NA	NA	NA	NA	NA	NA	NA	NA	NA	NA	NA	NA	NA	NA	NA	NA	NA	NA	NA	NA	NA	NA	NA	NA	NA	NA	NA	NA	NA	NA	NA	NA	NA	NA	NA	NA	'ZNF285'	NA	NA	NA	NA	NA	NA	NA	NA	NA	NA	NA	NA	NA	NA
'ZNF286A'	ENSG00000187607	chr17:15602891-15640874	'+'	NA	NA	'ZNF286A'	NA	NA	NA	NA	NA	'ZNF286A'	NA	NA	NA	NA	NA	NA	NA	NA	NA	NA	NA	NA	NA	NA	NA	NA	'ZNF286A'	NA	NA	NA	'ZNF286A'	NA	NA	NA	NA	NA	NA	NA	NA	NA	NA	NA	NA	NA	NA	NA	NA	NA	NA	NA	NA	NA	NA	NA	NA	NA	NA	NA	NA	NA	NA	NA	NA	NA	NA	NA	NA	NA	NA	NA	NA	NA	NA	NA	NA	NA	NA	NA	'ZNF286A'	NA	NA	NA	NA	NA	NA	NA	NA	NA	NA	NA	NA	NA	NA
'ZNF286B'	ENSG00000249459	chr17:18561742-18585575	'-'	NA	NA	'ZNF286B'	NA	NA	NA	NA	NA	'ZNF286B'	NA	NA	NA	NA	NA	NA	NA	NA	NA	NA	NA	NA	NA	NA	NA	NA	'ZNF286B'	NA	NA	NA	'ZNF286B'	NA	NA	NA	NA	NA	NA	NA	NA	NA	NA	NA	NA	NA	NA	NA	NA	NA	NA	NA	NA	NA	NA	NA	NA	NA	NA	NA	NA	NA	NA	NA	NA	NA	NA	NA	NA	NA	NA	NA	NA	NA	NA	NA	NA	NA	NA	NA	'ZNF286B'	NA	NA	NA	NA	NA	NA	NA	NA	NA	NA	NA	NA	NA	NA
'ZNF287'	ENSG00000141040	chr17:16454701-16472520	'-'	NA	NA	'ZNF287'	NA	NA	NA	NA	NA	'ZNF287'	NA	NA	NA	NA	NA	NA	NA	NA	NA	NA	NA	NA	NA	NA	NA	NA	'ZNF287'	NA	NA	NA	'ZNF287'	NA	NA	NA	NA	NA	NA	NA	NA	NA	NA	NA	NA	'ZNF287'	NA	NA	NA	NA	NA	NA	NA	NA	NA	NA	NA	NA	NA	NA	NA	NA	NA	NA	NA	NA	NA	NA	NA	NA	NA	NA	NA	NA	NA	NA	NA	NA	NA	NA	'ZNF287'	NA	NA	NA	NA	NA	NA	NA	NA	NA	NA	NA	NA	NA	NA
'ZNF292'	ENSG00000188994	chr6:87862551-87973914	'+'	NA	NA	'ZNF292'	NA	NA	NA	NA	NA	'ZNF292'	NA	NA	NA	NA	NA	NA	NA	NA	NA	NA	NA	NA	NA	NA	NA	NA	NA	'ZNF292'	NA	NA	NA	'ZNF292'	NA	NA	NA	NA	NA	NA	NA	NA	NA	NA	'ZNF292'	NA	NA	NA	NA	NA	NA	NA	NA	NA	NA	NA	NA	NA	NA	NA	NA	NA	NA	NA	NA	NA	NA	NA	NA	NA	NA	NA	NA	NA	NA	NA	NA	NA	NA	NA	'ZNF292'	NA	NA	NA	NA	NA	NA	NA	NA	NA	NA	NA	NA	NA	NA
'ZNF296'	ENSG00000170684	chr19:45574758-45579846	'-'	NA	NA	'ZNF296'	NA	NA	NA	NA	NA	'ZNF296'	NA	NA	NA	NA	NA	NA	NA	NA	NA	NA	NA	NA	NA	NA	NA	NA	'ZNF296'	NA	NA	NA	'ZNF296'	NA	NA	NA	NA	NA	NA	NA	NA	NA	NA	'ZNF296'	NA	NA	NA	NA	NA	NA	NA	NA	NA	NA	NA	NA	NA	NA	NA	NA	NA	NA	NA	NA	NA	NA	NA	NA	NA	NA	NA	NA	NA	NA	NA	NA	NA	NA	NA	NA	'ZNF296'	NA	NA	NA	NA	NA	NA	NA	NA	NA	NA	NA	NA	NA	NA
'ZNF3'	ENSG00000166526	chr7:99661656-99680171	'-'	NA	NA	'ZNF3'	NA	NA	NA	NA	NA	'ZNF3'	NA	NA	NA	NA	NA	NA	NA	NA	NA	NA	NA	NA	NA	NA	NA	NA	NA	'ZNF3'	NA	NA	NA	'ZNF3'	NA	NA	NA	NA	NA	NA	NA	NA	NA	NA	NA	NA	NA	NA	NA	NA	NA	NA	NA	NA	NA	NA	NA	NA	NA	NA	NA	NA	NA	NA	NA	NA	NA	NA	NA	NA	NA	NA	NA	NA	NA	NA	NA	NA	NA	NA	'ZNF3'	NA	NA	NA	NA	NA	NA	NA	NA	NA	NA	NA	NA	NA	NA
'ZNF30'	ENSG00000168661	chr19:35417807-35436074	'+'	NA	NA	NA	NA	NA	NA	NA	NA	NA	NA	NA	NA	NA	NA	NA	NA	NA	NA	NA	NA	NA	NA	NA	NA	NA	NA	'ZNF30'	NA	NA	NA	'ZNF30'	NA	NA	NA	NA	NA	'ZNF30'	NA	NA	NA	NA	NA	NA	NA	NA	NA	NA	NA	NA	NA	NA	NA	NA	NA	NA	NA	NA	NA	NA	NA	NA	NA	NA	NA	NA	NA	NA	NA	NA	NA	NA	NA	NA	NA	NA	NA	NA	'ZNF30'	NA	NA	NA	NA	NA	NA	NA	NA	NA	NA	NA	NA	NA	NA
'ZNF300'	ENSG00000145908	chr5:150273954-150284545	'-'	NA	NA	'ZNF300'	NA	NA	NA	NA	NA	'ZNF300'	NA	NA	NA	NA	NA	NA	NA	NA	'ZNF300'	NA	NA	NA	NA	NA	NA	NA	'ZNF300'	NA	NA	NA	'ZNF300'	NA	NA	NA	NA	NA	NA	NA	NA	NA	NA	NA	NA	NA	NA	NA	NA	NA	NA	NA	NA	NA	NA	NA	NA	NA	NA	NA	NA	NA	NA	NA	NA	NA	NA	NA	NA	NA	NA	NA	NA	NA	NA	'ZNF300'	NA	NA	NA	NA	'ZNF300'	NA	NA	NA	NA	NA	NA	NA	NA	NA	NA	NA	NA	NA	NA
'ZNF302'	ENSG00000089335	chr19:35168544-35177302	'+'	NA	NA	'ZNF302'	NA	NA	NA	NA	NA	NA	NA	NA	NA	NA	NA	NA	NA	NA	NA	NA	NA	NA	NA	NA	NA	'ZNF302'	NA	NA	NA	'ZNF302'	NA	NA	NA	NA	NA	NA	NA	NA	NA	NA	NA	NA	NA	NA	NA	NA	NA	NA	NA	NA	NA	NA	NA	NA	NA	NA	NA	NA	NA	NA	NA	NA	NA	NA	NA	NA	NA	NA	NA	NA	NA	NA	NA	NA	NA	NA	NA	NA	'ZNF302'	NA	NA	NA	NA	NA	NA	NA	NA	NA	NA	NA	NA	NA	NA
'ZNF304'	ENSG00000131845	chr19:57862675-57871266	'+'	NA	NA	'ZNF304'	NA	NA	NA	NA	NA	NA	NA	NA	NA	NA	NA	NA	NA	NA	NA	NA	NA	NA	NA	NA	NA	NA	NA	'ZNF304'	NA	NA	NA	'ZNF304'	NA	NA	NA	NA	NA	NA	NA	NA	NA	NA	NA	NA	NA	NA	NA	NA	NA	NA	NA	NA	NA	NA	NA	NA	NA	NA	NA	NA	NA	NA	NA	NA	NA	NA	NA	NA	NA	NA	NA	NA	NA	NA	NA	NA	NA	NA	'ZNF304'	NA	NA	NA	NA	NA	NA	NA	NA	NA	NA	NA	NA	NA	NA
'ZNF311'	ENSG00000197935	chr6:28962562-28973093	'-'	NA	NA	'ZNF311'	NA	NA	NA	NA	NA	'ZNF311'	NA	NA	NA	NA	NA	NA	NA	NA	NA	NA	NA	NA	NA	NA	NA	NA	'ZNF311'	NA	NA	NA	'ZNF311'	NA	NA	NA	NA	NA	NA	NA	NA	NA	NA	NA	NA	NA	NA	NA	NA	NA	NA	NA	NA	NA	NA	NA	NA	NA	NA	NA	NA	NA	NA	NA	NA	NA	NA	NA	NA	NA	NA	NA	NA	NA	NA	NA	NA	NA	NA	NA	'ZNF311'	NA	NA	NA	NA	NA	NA	NA	NA	NA	NA	NA	NA	NA	NA
'ZNF317'	ENSG00000130803	chr19:9251056-9274100	'+'	NA	NA	'ZNF317'	NA	NA	NA	NA	NA	'ZNF317'	NA	NA	NA	NA	NA	NA	NA	NA	NA	NA	NA	NA	NA	NA	NA	NA	NA	'ZNF317'	NA	NA	NA	'ZNF317'	NA	NA	NA	NA	NA	NA	NA	NA	NA	NA	NA	NA	NA	NA	NA	NA	NA	NA	NA	NA	NA	NA	NA	NA	NA	NA	NA	NA	NA	NA	NA	NA	NA	NA	NA	NA	NA	NA	NA	NA	NA	NA	NA	NA	NA	NA	'ZNF317'	NA	NA	NA	NA	NA	NA	NA	NA	NA	NA	NA	NA	NA	NA
'ZNF318'	ENSG00000171467	chr6:43274872-43337216	'-'	NA	NA	'ZNF318'	NA	NA	NA	NA	NA	'ZNF318'	NA	NA	NA	NA	NA	NA	NA	NA	NA	NA	NA	NA	NA	NA	NA	NA	NA	'ZNF318'	NA	NA	NA	'ZNF318'	NA	NA	NA	NA	NA	NA	NA	NA	NA	NA	NA	NA	NA	NA	NA	NA	NA	NA	NA	NA	NA	NA	NA	NA	NA	NA	NA	NA	NA	NA	NA	NA	NA	NA	NA	NA	NA	NA	NA	NA	NA	NA	NA	NA	NA	NA	'ZNF318'	NA	NA	NA	NA	NA	NA	NA	NA	NA	NA	NA	NA	NA	NA
'ZNF319'	ENSG00000166188	chr16:58028572-58034357	'-'	NA	NA	'ZNF319'	NA	NA	NA	NA	NA	'ZNF319'	NA	NA	NA	NA	NA	NA	NA	NA	NA	NA	NA	NA	NA	NA	NA	NA	NA	'ZNF319'	NA	NA	NA	'ZNF319'	NA	NA	NA	NA	NA	NA	NA	NA	NA	'ZNF319'	NA	NA	'ZNF319'	NA	NA	NA	NA	NA	NA	NA	NA	NA	NA	NA	NA	NA	NA	NA	NA	NA	NA	NA	NA	NA	NA	NA	NA	NA	NA	NA	NA	NA	NA	NA	NA	NA	'ZNF319'	NA	NA	NA	NA	NA	NA	NA	NA	NA	NA	NA	NA	NA	NA
'ZNF32'	ENSG00000169740	chr10:44139307-44144304	'-'	NA	NA	NA	NA	NA	NA	NA	NA	NA	NA	NA	NA	NA	NA	NA	NA	NA	NA	NA	NA	NA	NA	NA	NA	'ZNF32'	NA	NA	NA	'ZNF32'	NA	NA	NA	NA	NA	NA	NA	NA	NA	NA	NA	NA	NA	NA	NA	NA	NA	NA	NA	NA	NA	NA	NA	NA	NA	NA	NA	NA	NA	NA	NA	NA	NA	NA	NA	NA	NA	NA	NA	NA	NA	NA	NA	NA	NA	NA	NA	NA	'ZNF32'	NA	NA	NA	NA	NA	NA	NA	NA	NA	NA	NA	NA	NA	NA
'ZNF320'	ENSG00000182986	chr19:53367043-53400946	'-'	NA	NA	'ZNF320'	NA	NA	NA	NA	NA	'ZNF320'	NA	NA	NA	NA	NA	NA	NA	NA	NA	NA	NA	NA	NA	NA	NA	NA	NA	'ZNF320'	NA	NA	NA	'ZNF320'	NA	NA	NA	NA	NA	NA	NA	NA	NA	NA	NA	NA	NA	NA	NA	NA	NA	NA	NA	NA	NA	NA	NA	NA	NA	NA	NA	NA	NA	NA	NA	NA	NA	NA	NA	NA	NA	NA	NA	NA	NA	NA	NA	NA	NA	NA	'ZNF320'	NA	NA	NA	NA	NA	NA	NA	NA	NA	NA	NA	NA	NA	NA
'ZNF321P'	ENSG00000221874	chr19:53431728-53466076	'-'	NA	NA	NA	NA	NA	NA	NA	NA	NA	NA	NA	NA	NA	NA	NA	NA	NA	NA	NA	NA	NA	NA	NA	NA	NA	NA	NA	NA	NA	NA	NA	NA	NA	NA	NA	NA	NA	NA	NA	NA	NA	NA	NA	NA	NA	NA	NA	NA	NA	NA	NA	NA	NA	NA	NA	NA	NA	NA	NA	NA	NA	NA	NA	NA	NA	NA	NA	NA	NA	NA	NA	NA	NA	NA	NA	NA	NA	'ZNF321P'	NA	NA	NA	NA	NA	NA	NA	NA	NA	NA	NA	NA	NA	NA
'ZNF322'	ENSG00000181315	chr6:26636518-26659980	'-'	NA	NA	'ZNF322'	NA	NA	NA	NA	NA	'ZNF322'	NA	NA	NA	NA	NA	NA	NA	NA	NA	NA	NA	NA	NA	NA	NA	NA	'ZNF322'	NA	NA	NA	'ZNF322'	NA	NA	NA	NA	NA	NA	NA	NA	NA	NA	NA	NA	NA	NA	NA	NA	NA	NA	NA	NA	NA	NA	NA	NA	NA	NA	NA	NA	NA	NA	NA	NA	NA	NA	NA	NA	NA	NA	NA	NA	NA	NA	NA	NA	NA	NA	NA	'ZNF322'	NA	NA	NA	NA	NA	NA	NA	NA	NA	NA	NA	NA	NA	NA
'ZNF324'	ENSG00000083812	chr19:58978423-58984945	'+'	NA	NA	'ZNF324'	NA	NA	NA	NA	NA	NA	NA	NA	NA	NA	NA	NA	NA	NA	NA	NA	NA	NA	NA	NA	NA	NA	NA	'ZNF324'	NA	NA	NA	'ZNF324'	NA	NA	NA	NA	NA	NA	NA	NA	NA	NA	NA	NA	NA	NA	NA	NA	NA	NA	NA	NA	NA	NA	NA	NA	NA	NA	NA	NA	NA	NA	NA	NA	NA	NA	NA	'ZNF324'	NA	NA	NA	NA	NA	NA	NA	NA	NA	NA	'ZNF324'	NA	NA	NA	NA	NA	NA	NA	NA	NA	NA	NA	NA	NA	NA
'ZNF324B'	ENSG00000249471	chr19:58962971-58969200	'+'	NA	NA	'ZNF324B'	NA	NA	NA	NA	NA	NA	NA	NA	NA	NA	NA	NA	NA	NA	NA	NA	NA	NA	NA	NA	NA	NA	'ZNF324B'	NA	NA	NA	'ZNF324B'	NA	NA	NA	NA	NA	NA	NA	NA	NA	NA	NA	NA	NA	NA	NA	NA	NA	NA	NA	NA	NA	NA	NA	NA	NA	NA	NA	NA	NA	NA	NA	NA	NA	NA	NA	NA	NA	NA	NA	NA	NA	NA	NA	NA	NA	NA	NA	'ZNF324B'	NA	NA	NA	NA	NA	NA	NA	NA	NA	NA	NA	NA	NA	NA
'ZNF326'	ENSG00000162664	chr1:90460671-90501090	'+'	NA	NA	'ZNF326'	NA	NA	NA	NA	NA	'ZNF326'	NA	NA	NA	NA	NA	NA	NA	NA	NA	NA	NA	NA	NA	NA	NA	NA	NA	'ZNF326'	NA	NA	NA	'ZNF326'	NA	NA	NA	NA	NA	NA	NA	NA	NA	'ZNF326'	NA	NA	NA	NA	NA	NA	NA	NA	NA	NA	NA	NA	NA	NA	NA	NA	NA	NA	NA	NA	NA	NA	NA	NA	NA	NA	NA	NA	NA	NA	NA	NA	NA	NA	NA	NA	'ZNF326'	NA	NA	NA	NA	NA	NA	NA	NA	NA	NA	NA	NA	NA	NA
'ZNF329'	ENSG00000181894	chr19:58637619-58666477	'-'	NA	NA	'ZNF329'	NA	NA	NA	NA	NA	'ZNF329'	NA	NA	NA	NA	NA	NA	NA	NA	NA	NA	NA	NA	NA	NA	NA	NA	NA	'ZNF329'	NA	NA	NA	'ZNF329'	NA	NA	NA	NA	NA	NA	NA	NA	NA	NA	NA	NA	NA	NA	NA	NA	NA	NA	NA	NA	NA	NA	NA	NA	NA	NA	NA	NA	NA	NA	NA	NA	NA	NA	NA	NA	NA	NA	'ZNF329'	NA	NA	NA	NA	NA	NA	NA	'ZNF329'	NA	NA	NA	NA	NA	NA	NA	NA	NA	NA	NA	NA	NA	NA
'ZNF330'	ENSG00000109445	chr4:142142041-142155851	'+'	NA	NA	'ZNF330'	NA	NA	NA	NA	NA	'ZNF330'	NA	NA	NA	NA	NA	NA	NA	NA	NA	NA	NA	NA	NA	NA	NA	NA	NA	'ZNF330'	NA	'ZNF330'	NA	NA	NA	NA	NA	NA	NA	NA	NA	NA	NA	NA	NA	NA	NA	NA	NA	NA	NA	NA	NA	NA	NA	NA	NA	NA	NA	NA	NA	NA	NA	NA	NA	NA	NA	NA	NA	NA	NA	NA	NA	NA	NA	NA	NA	NA	NA	NA	'ZNF330'	NA	NA	NA	NA	NA	NA	NA	NA	NA	NA	NA	NA	NA	NA
'ZNF331'	ENSG00000130844	chr19:54024235-54083523	'+'	NA	NA	'ZNF331'	NA	NA	NA	NA	NA	'ZNF331'	NA	NA	NA	NA	NA	NA	NA	NA	NA	NA	NA	NA	NA	NA	NA	NA	NA	'ZNF331'	NA	NA	NA	'ZNF331'	NA	NA	NA	NA	NA	NA	NA	NA	NA	'ZNF331'	NA	'ZNF331'	NA	NA	NA	NA	NA	NA	NA	NA	NA	NA	NA	NA	NA	NA	NA	NA	NA	NA	NA	NA	NA	NA	NA	NA	NA	NA	NA	NA	NA	NA	NA	NA	NA	NA	'ZNF331'	NA	NA	NA	NA	NA	NA	NA	NA	NA	NA	NA	NA	NA	NA
'ZNF333'	ENSG00000160961	chr19:14800613-14844558	'+'	NA	NA	'ZNF333'	NA	NA	NA	NA	NA	'ZNF333'	NA	NA	NA	NA	NA	NA	NA	NA	NA	NA	NA	NA	NA	NA	NA	NA	NA	'ZNF333'	NA	NA	NA	'ZNF333'	NA	NA	NA	NA	NA	NA	NA	NA	NA	NA	NA	NA	NA	NA	NA	NA	NA	NA	NA	NA	NA	NA	NA	NA	NA	NA	NA	NA	NA	NA	NA	NA	NA	NA	NA	NA	NA	NA	NA	NA	NA	NA	NA	NA	NA	NA	'ZNF333'	NA	NA	NA	NA	NA	NA	NA	NA	NA	NA	NA	NA	NA	NA
'ZNF334'	ENSG00000198185	chr20:45129701-45142198	'-'	NA	NA	'ZNF334'	NA	NA	NA	NA	NA	'ZNF334'	NA	NA	NA	NA	NA	NA	NA	NA	NA	NA	NA	NA	NA	NA	NA	NA	NA	'ZNF334'	NA	NA	NA	'ZNF334'	NA	NA	NA	NA	NA	NA	NA	NA	NA	NA	NA	NA	NA	NA	NA	NA	NA	NA	NA	NA	NA	NA	NA	NA	NA	NA	NA	NA	NA	NA	NA	NA	NA	NA	NA	NA	NA	NA	NA	NA	NA	NA	NA	NA	NA	NA	'ZNF334'	NA	NA	NA	NA	NA	NA	NA	NA	NA	NA	NA	NA	NA	NA
'ZNF335'	ENSG00000198026	chr20:44577292-44600833	'-'	NA	NA	NA	NA	NA	NA	NA	NA	NA	NA	NA	NA	NA	NA	NA	NA	NA	NA	'ZNF335'	NA	NA	NA	NA	NA	NA	NA	'ZNF335'	NA	NA	NA	'ZNF335'	NA	NA	NA	NA	NA	NA	NA	NA	NA	NA	NA	NA	NA	NA	NA	NA	NA	NA	NA	NA	NA	NA	NA	NA	NA	NA	NA	NA	NA	NA	NA	NA	NA	NA	NA	NA	NA	NA	NA	NA	NA	NA	NA	NA	NA	NA	'ZNF335'	NA	NA	NA	NA	NA	NA	NA	NA	NA	NA	NA	NA	NA	NA
'ZNF337'	ENSG00000130684	chr20:25654851-25677477	'-'	NA	NA	'ZNF337'	NA	NA	NA	NA	NA	NA	NA	NA	NA	NA	NA	NA	NA	NA	NA	NA	NA	NA	NA	NA	NA	NA	NA	'ZNF337'	NA	NA	NA	'ZNF337'	NA	NA	NA	NA	NA	NA	NA	NA	NA	NA	NA	NA	NA	NA	NA	NA	NA	NA	NA	NA	NA	NA	NA	NA	NA	NA	NA	NA	NA	NA	NA	NA	NA	NA	NA	NA	NA	NA	NA	NA	NA	NA	NA	NA	NA	NA	'ZNF337'	NA	NA	NA	NA	NA	NA	NA	NA	NA	NA	NA	NA	NA	NA
'ZNF33A'	ENSG00000189180	chr10:38299578-38354016	'+'	NA	NA	'ZNF33A'	NA	NA	NA	NA	NA	'ZNF33A'	NA	NA	NA	NA	NA	NA	NA	NA	NA	NA	NA	NA	NA	NA	NA	NA	NA	'ZNF33A'	NA	NA	NA	'ZNF33A'	NA	NA	NA	NA	NA	NA	NA	NA	NA	NA	NA	NA	NA	NA	NA	NA	NA	NA	NA	NA	NA	NA	NA	NA	NA	NA	NA	NA	NA	NA	NA	NA	NA	NA	NA	NA	NA	NA	NA	NA	NA	NA	NA	NA	NA	NA	'ZNF33A'	NA	NA	NA	NA	NA	NA	NA	NA	NA	NA	NA	NA	NA	NA
'ZNF33B'	ENSG00000196693	chr10:43084555-43133992	'-'	NA	NA	'ZNF33B'	NA	NA	NA	NA	NA	'ZNF33B'	NA	NA	NA	NA	NA	NA	NA	NA	NA	NA	NA	NA	NA	NA	NA	NA	NA	'ZNF33B'	NA	NA	NA	'ZNF33B'	NA	NA	NA	NA	NA	NA	NA	NA	NA	NA	NA	NA	NA	NA	NA	NA	NA	NA	NA	NA	NA	NA	NA	NA	NA	NA	NA	NA	NA	NA	NA	NA	NA	NA	NA	NA	NA	NA	NA	NA	NA	NA	NA	NA	NA	NA	'ZNF33B'	NA	NA	NA	NA	NA	NA	NA	NA	NA	NA	NA	NA	NA	NA
'ZNF34'	ENSG00000196378	chr8:145998499-146012730	'-'	NA	NA	'ZNF34'	NA	NA	NA	NA	NA	NA	NA	NA	NA	NA	NA	NA	NA	NA	NA	NA	NA	NA	NA	NA	NA	NA	NA	'ZNF34'	NA	NA	NA	'ZNF34'	NA	NA	NA	NA	NA	NA	NA	NA	NA	NA	NA	NA	NA	NA	NA	NA	NA	NA	NA	NA	NA	NA	NA	NA	NA	NA	NA	NA	NA	NA	NA	NA	NA	NA	NA	NA	NA	NA	NA	NA	NA	NA	NA	NA	NA	NA	'ZNF34'	NA	NA	NA	NA	NA	NA	NA	NA	NA	NA	NA	NA	NA	NA
'ZNF341'	ENSG00000131061	chr20:32319463-32380075	'+'	NA	NA	'ZNF341'	NA	NA	NA	NA	NA	NA	NA	NA	NA	NA	NA	NA	NA	NA	NA	NA	NA	NA	NA	NA	NA	NA	NA	'ZNF341'	NA	NA	NA	'ZNF341'	NA	NA	NA	NA	NA	NA	NA	NA	NA	NA	NA	NA	NA	NA	NA	NA	NA	NA	NA	NA	NA	NA	NA	NA	NA	NA	NA	NA	NA	NA	NA	NA	NA	NA	NA	'ZNF341'	NA	NA	NA	NA	NA	NA	NA	NA	NA	NA	'ZNF341'	NA	NA	NA	NA	NA	NA	NA	NA	NA	NA	NA	NA	NA	NA
'ZNF343'	ENSG00000088876	chr20:2462463-2505348	'-'	NA	NA	'ZNF343'	NA	NA	NA	NA	NA	'ZNF343'	NA	NA	NA	NA	NA	NA	NA	NA	NA	NA	NA	NA	NA	NA	NA	NA	NA	'ZNF343'	NA	NA	NA	'ZNF343'	NA	NA	NA	NA	NA	NA	NA	NA	NA	NA	NA	NA	NA	NA	NA	NA	NA	NA	NA	NA	NA	NA	NA	NA	NA	NA	NA	NA	NA	NA	NA	NA	NA	NA	NA	NA	NA	NA	NA	NA	NA	NA	NA	NA	NA	NA	'ZNF343'	NA	NA	NA	NA	NA	NA	NA	NA	NA	NA	NA	NA	NA	NA
'ZNF345'	ENSG00000251247	chr19:37341263-37403931	'+'	NA	NA	'ZNF345'	NA	NA	NA	NA	NA	'ZNF345'	NA	NA	NA	NA	NA	NA	NA	NA	NA	NA	NA	NA	NA	NA	NA	NA	'ZNF345'	NA	NA	NA	'ZNF345'	NA	NA	NA	NA	NA	NA	NA	NA	NA	NA	NA	NA	NA	NA	NA	NA	NA	NA	NA	NA	NA	NA	NA	NA	NA	NA	NA	NA	NA	NA	NA	NA	NA	NA	NA	NA	NA	NA	NA	NA	NA	NA	NA	NA	NA	NA	NA	'ZNF345'	NA	NA	NA	NA	NA	NA	NA	NA	NA	NA	NA	NA	NA	NA
'ZNF346'	ENSG00000113761	chr5:176449697-176508190	'+'	NA	NA	'ZNF346'	NA	NA	NA	NA	NA	'ZNF346'	NA	NA	NA	NA	NA	NA	NA	NA	NA	NA	NA	NA	NA	NA	NA	NA	NA	'ZNF346'	NA	NA	NA	'ZNF346'	NA	NA	NA	NA	NA	NA	NA	NA	NA	NA	NA	NA	NA	NA	NA	NA	NA	NA	NA	NA	NA	NA	NA	NA	NA	NA	NA	NA	NA	NA	NA	NA	NA	NA	NA	NA	NA	NA	NA	NA	NA	NA	NA	NA	NA	NA	'ZNF346'	NA	NA	NA	NA	NA	NA	NA	NA	NA	NA	NA	NA	NA	NA
'ZNF347'	ENSG00000197937	chr19:53627325-53662328	'-'	NA	NA	'ZNF347'	NA	NA	NA	NA	NA	'ZNF347'	NA	NA	NA	NA	NA	NA	NA	NA	NA	NA	NA	NA	NA	NA	NA	NA	'ZNF347'	NA	NA	NA	'ZNF347'	NA	NA	NA	NA	NA	NA	NA	NA	NA	NA	NA	NA	NA	NA	NA	NA	NA	NA	NA	NA	NA	NA	NA	NA	NA	NA	NA	NA	NA	NA	NA	NA	NA	NA	NA	NA	NA	NA	NA	NA	NA	NA	NA	NA	NA	NA	NA	'ZNF347'	NA	NA	NA	NA	NA	NA	NA	NA	NA	NA	NA	NA	NA	NA
'ZNF35'	ENSG00000169981	chr3:44690219-44702283	'+'	NA	NA	'ZNF35'	NA	NA	NA	NA	NA	'ZNF35'	NA	NA	NA	NA	NA	NA	NA	NA	NA	NA	NA	NA	NA	NA	NA	NA	NA	'ZNF35'	NA	NA	NA	'ZNF35'	NA	NA	NA	NA	NA	NA	NA	NA	NA	NA	NA	NA	NA	NA	NA	NA	NA	NA	NA	NA	NA	NA	NA	NA	NA	NA	NA	NA	NA	NA	NA	NA	NA	NA	NA	NA	NA	NA	NA	NA	NA	NA	NA	NA	NA	NA	'ZNF35'	NA	NA	NA	NA	NA	NA	NA	NA	NA	NA	NA	NA	NA	NA
'ZNF350'	ENSG00000256683	chr19:52467596-52490109	'-'	NA	NA	'ZNF350'	NA	NA	NA	NA	NA	NA	NA	NA	NA	NA	NA	NA	NA	NA	NA	NA	NA	NA	NA	NA	NA	NA	NA	'ZNF350'	NA	NA	NA	'ZNF350'	NA	NA	NA	NA	NA	NA	NA	NA	NA	NA	NA	NA	NA	NA	NA	NA	NA	NA	NA	NA	NA	NA	NA	NA	NA	NA	NA	NA	NA	NA	NA	NA	NA	NA	NA	NA	NA	NA	NA	NA	NA	NA	NA	NA	NA	NA	'ZNF350'	NA	NA	NA	NA	NA	NA	NA	NA	NA	NA	NA	NA	NA	NA
'ZNF354A'	ENSG00000169131	chr5:178138593-178157703	'-'	NA	NA	'ZNF354A'	NA	NA	NA	NA	NA	NA	NA	NA	NA	NA	NA	NA	NA	NA	NA	NA	NA	NA	NA	NA	NA	NA	NA	'ZNF354A'	NA	NA	NA	'ZNF354A'	NA	NA	NA	NA	NA	NA	NA	NA	NA	NA	NA	NA	NA	NA	NA	NA	NA	NA	NA	NA	NA	NA	NA	NA	NA	NA	NA	NA	NA	NA	NA	NA	NA	NA	NA	NA	NA	NA	NA	NA	NA	NA	NA	NA	NA	NA	'ZNF354A'	NA	NA	NA	NA	NA	NA	NA	NA	NA	NA	NA	NA	NA	NA
'ZNF354B'	ENSG00000178338	chr5:178286954-178315123	'+'	NA	NA	'ZNF354B'	NA	NA	NA	NA	NA	'ZNF354B'	NA	NA	NA	NA	NA	NA	NA	NA	NA	NA	NA	NA	NA	NA	NA	NA	NA	'ZNF354B'	NA	NA	NA	'ZNF354B'	NA	NA	NA	NA	NA	NA	NA	NA	NA	NA	NA	NA	NA	NA	NA	NA	NA	NA	NA	NA	NA	NA	NA	NA	NA	NA	NA	NA	NA	NA	NA	NA	NA	NA	NA	NA	NA	NA	NA	NA	NA	NA	NA	NA	NA	NA	'ZNF354B'	NA	NA	NA	NA	NA	NA	NA	NA	NA	NA	NA	NA	NA	NA
'ZNF354C'	ENSG00000177932	chr5:178487416-178510538	'+'	NA	NA	'ZNF354C'	NA	NA	NA	NA	NA	'ZNF354C'	NA	NA	NA	NA	NA	NA	NA	NA	NA	NA	NA	NA	NA	NA	NA	NA	'ZNF354C'	NA	NA	NA	'ZNF354C'	NA	NA	NA	NA	NA	NA	NA	NA	NA	NA	NA	NA	NA	NA	NA	NA	NA	NA	NA	NA	NA	NA	NA	NA	NA	NA	NA	NA	NA	NA	NA	NA	NA	NA	NA	NA	NA	NA	NA	NA	NA	NA	NA	NA	NA	NA	NA	'ZNF354C'	NA	NA	NA	NA	NA	NA	NA	NA	NA	NA	NA	NA	NA	NA
'ZNF358'	ENSG00000198816	chr19:7580178-7585912	'+'	NA	NA	NA	NA	NA	NA	NA	NA	NA	NA	NA	NA	NA	NA	NA	NA	NA	NA	NA	NA	NA	NA	NA	NA	'ZNF358'	NA	NA	NA	'ZNF358'	NA	NA	NA	NA	NA	NA	NA	NA	NA	NA	NA	NA	NA	NA	'ZNF358'	NA	NA	NA	NA	NA	NA	NA	NA	NA	NA	NA	NA	NA	NA	NA	NA	NA	NA	NA	NA	NA	NA	NA	NA	NA	NA	NA	NA	NA	NA	NA	NA	NA	'ZNF358'	NA	NA	NA	NA	NA	NA	NA	NA	NA	NA	NA	NA	NA	NA
'ZNF362'	ENSG00000160094	chr1:33722146-33766320	'+'	NA	NA	NA	NA	NA	NA	NA	NA	NA	NA	NA	NA	NA	NA	NA	NA	NA	NA	NA	NA	NA	NA	NA	NA	'ZNF362'	NA	NA	NA	'ZNF362'	NA	NA	NA	NA	NA	NA	NA	NA	NA	NA	NA	'ZNF362'	NA	NA	'ZNF362'	NA	NA	NA	NA	NA	NA	NA	NA	NA	NA	NA	NA	NA	NA	NA	NA	NA	NA	NA	NA	NA	NA	NA	NA	NA	NA	NA	NA	NA	NA	NA	NA	NA	'ZNF362'	NA	NA	NA	NA	NA	NA	NA	NA	NA	NA	NA	NA	NA	NA
'ZNF365'	ENSG00000138311	chr10:64133951-64431771	'+'	NA	NA	'ZNF365'	NA	NA	NA	NA	NA	NA	NA	NA	NA	'ZNF365'	NA	NA	NA	NA	NA	'ZNF365'	NA	NA	NA	NA	NA	'ZNF365'	NA	NA	NA	NA	NA	'ZNF365'	NA	NA	NA	NA	NA	'ZNF365'	NA	NA	NA	NA	NA	NA	NA	NA	NA	NA	NA	NA	NA	NA	NA	NA	NA	NA	NA	NA	NA	NA	NA	NA	NA	NA	NA	NA	NA	'ZNF365'	NA	NA	'ZNF365'	NA	NA	NA	NA	NA	NA	NA	'ZNF365'	NA	NA	NA	NA	NA	NA	NA	NA	NA	NA	NA	NA	NA	NA
'ZNF366'	ENSG00000178175	chr5:71738479-71803554	'-'	NA	NA	NA	NA	NA	NA	NA	NA	NA	'ZNF366'	NA	NA	NA	NA	NA	NA	NA	NA	NA	NA	NA	NA	NA	NA	NA	'ZNF366'	NA	NA	NA	'ZNF366'	NA	NA	NA	NA	NA	NA	NA	NA	NA	NA	NA	NA	NA	NA	NA	NA	NA	NA	NA	NA	NA	NA	NA	NA	NA	NA	NA	NA	NA	NA	NA	NA	NA	NA	NA	NA	NA	NA	NA	NA	NA	NA	NA	NA	NA	NA	NA	'ZNF366'	NA	NA	NA	NA	NA	NA	NA	NA	NA	NA	NA	NA	NA	NA
'ZNF367'	ENSG00000165244	chr9:99148223-99180611	'-'	NA	NA	'ZNF367'	NA	NA	NA	NA	NA	'ZNF367'	NA	NA	NA	NA	NA	NA	NA	NA	NA	NA	NA	NA	NA	NA	NA	NA	'ZNF367'	NA	NA	NA	'ZNF367'	NA	NA	NA	NA	NA	NA	NA	NA	NA	NA	'ZNF367'	NA	NA	'ZNF367'	NA	NA	NA	NA	NA	NA	NA	NA	NA	NA	NA	NA	NA	NA	NA	NA	NA	NA	NA	NA	NA	NA	NA	NA	NA	NA	NA	NA	NA	NA	NA	NA	NA	'ZNF367'	NA	NA	NA	NA	NA	NA	NA	NA	NA	NA	NA	NA	NA	NA
'ZNF37A'	ENSG00000075407	chr10:38383264-38414472	'+'	NA	NA	NA	NA	NA	NA	NA	NA	NA	NA	NA	NA	NA	NA	NA	NA	NA	NA	NA	NA	NA	NA	NA	NA	NA	NA	'ZNF37A'	NA	NA	NA	'ZNF37A'	NA	NA	NA	NA	NA	NA	NA	NA	NA	NA	NA	NA	NA	NA	NA	NA	NA	NA	NA	NA	NA	NA	NA	NA	NA	NA	NA	NA	NA	NA	NA	NA	NA	NA	NA	NA	NA	NA	NA	NA	NA	NA	NA	NA	NA	NA	'ZNF37A'	NA	NA	NA	NA	NA	NA	NA	NA	NA	NA	NA	NA	NA	NA
'ZNF382'	ENSG00000161298	chr19:37095719-37119499	'+'	NA	NA	'ZNF382'	NA	NA	NA	NA	NA	NA	NA	NA	NA	NA	NA	NA	NA	NA	NA	NA	NA	NA	NA	NA	NA	NA	NA	'ZNF382'	NA	NA	'ZNF382'	NA	NA	NA	NA	NA	NA	'ZNF382'	NA	NA	NA	NA	NA	NA	NA	NA	NA	NA	NA	NA	NA	NA	NA	NA	NA	NA	NA	NA	NA	NA	NA	NA	NA	NA	NA	NA	NA	NA	NA	NA	NA	NA	NA	NA	NA	NA	NA	NA	'ZNF382'	NA	NA	NA	NA	NA	NA	NA	NA	NA	NA	NA	NA	NA	NA
'ZNF383'	ENSG00000188283	chr19:37708828-37734828	'+'	NA	NA	'ZNF383'	NA	NA	NA	NA	NA	'ZNF383'	NA	NA	NA	NA	NA	NA	NA	NA	NA	NA	NA	NA	NA	NA	NA	NA	'ZNF383'	NA	NA	NA	'ZNF383'	NA	NA	NA	NA	NA	NA	NA	NA	NA	NA	NA	NA	NA	NA	NA	NA	NA	NA	NA	NA	NA	NA	NA	NA	NA	NA	NA	NA	NA	NA	NA	NA	NA	NA	NA	NA	NA	NA	NA	NA	NA	NA	NA	NA	NA	NA	NA	'ZNF383'	NA	NA	NA	NA	NA	NA	NA	NA	NA	NA	NA	NA	NA	NA
'ZNF384'	ENSG00000126746	chr12:6775643-6798738	'-'	NA	NA	'ZNF384'	NA	NA	NA	NA	NA	'ZNF384'	NA	NA	NA	NA	NA	NA	NA	NA	NA	NA	NA	NA	NA	NA	NA	NA	NA	'ZNF384'	NA	NA	NA	'ZNF384'	NA	NA	NA	NA	NA	NA	NA	NA	NA	NA	'ZNF384'	'ZNF384'	NA	NA	NA	NA	NA	NA	NA	NA	NA	NA	NA	NA	NA	NA	NA	NA	NA	NA	NA	NA	NA	NA	NA	NA	NA	NA	NA	NA	NA	NA	NA	NA	NA	NA	'ZNF384'	NA	NA	NA	NA	NA	NA	NA	NA	NA	NA	NA	NA	NA	NA
'ZNF385A'	ENSG00000161642	chr12:54762917-54785082	'-'	NA	NA	'ZNF385A'	NA	NA	NA	NA	NA	NA	NA	NA	NA	NA	NA	NA	NA	NA	NA	NA	NA	NA	NA	NA	NA	'ZNF385A'	NA	NA	NA	'ZNF385A'	NA	NA	NA	NA	NA	NA	NA	NA	NA	NA	NA	NA	NA	NA	NA	NA	NA	NA	NA	NA	NA	NA	NA	NA	NA	NA	NA	NA	NA	NA	NA	NA	NA	NA	NA	NA	NA	'ZNF385A'	NA	NA	NA	NA	NA	NA	NA	NA	NA	NA	'ZNF385A'	NA	NA	NA	NA	NA	NA	NA	NA	NA	NA	NA	NA	NA	NA
'ZNF385B'	ENSG00000144331	chr2:180306709-180726232	'-'	NA	NA	'ZNF385B'	'ZNF385B'	NA	NA	NA	NA	NA	NA	NA	NA	NA	NA	NA	NA	NA	NA	NA	NA	NA	NA	NA	NA	NA	NA	'ZNF385B'	NA	NA	'ZNF385B'	NA	NA	NA	NA	NA	NA	'ZNF385B'	NA	NA	NA	NA	NA	NA	NA	NA	NA	NA	NA	NA	NA	NA	NA	NA	NA	NA	NA	NA	NA	NA	NA	NA	NA	NA	NA	NA	NA	'ZNF385B'	NA	NA	'ZNF385B'	NA	NA	NA	NA	NA	NA	NA	'ZNF385B'	NA	NA	NA	NA	NA	NA	NA	NA	NA	NA	NA	NA	NA	NA
'ZNF385C'	ENSG00000187595	chr17:40177594-40217383	'-'	NA	NA	NA	NA	NA	NA	NA	NA	NA	NA	NA	NA	NA	NA	NA	NA	NA	NA	NA	NA	NA	NA	NA	NA	NA	'ZNF385C'	NA	NA	NA	'ZNF385C'	NA	NA	NA	NA	NA	NA	'ZNF385C'	NA	NA	NA	NA	NA	NA	NA	NA	NA	NA	NA	NA	NA	NA	NA	NA	NA	NA	NA	NA	NA	NA	NA	NA	NA	NA	NA	NA	NA	NA	NA	NA	NA	NA	NA	NA	NA	NA	NA	NA	'ZNF385C'	NA	NA	NA	NA	NA	NA	NA	NA	NA	NA	NA	NA	NA	NA
'ZNF385D'	ENSG00000151789	chr3:21459915-22414812	'-'	NA	NA	'ZNF385D'	NA	NA	NA	NA	NA	NA	NA	NA	NA	NA	NA	NA	NA	NA	NA	NA	NA	NA	NA	NA	NA	NA	'ZNF385D'	NA	NA	NA	'ZNF385D'	NA	NA	NA	NA	NA	NA	'ZNF385D'	NA	NA	NA	NA	NA	NA	NA	NA	NA	NA	NA	NA	NA	NA	NA	NA	NA	NA	NA	NA	NA	NA	NA	NA	NA	NA	NA	NA	NA	'ZNF385D'	NA	NA	NA	NA	NA	NA	NA	NA	NA	NA	'ZNF385D'	NA	NA	NA	NA	NA	NA	NA	NA	NA	NA	NA	NA	NA	NA
'ZNF391'	ENSG00000124613	chr6:27342394-27371683	'+'	NA	NA	NA	NA	NA	NA	NA	NA	NA	NA	NA	NA	NA	NA	NA	NA	NA	NA	NA	NA	NA	NA	NA	NA	NA	NA	'ZNF391'	NA	NA	'ZNF391'	NA	NA	NA	NA	NA	NA	NA	NA	NA	NA	NA	NA	NA	NA	NA	NA	NA	NA	NA	NA	NA	NA	NA	NA	NA	NA	NA	NA	NA	NA	NA	NA	NA	NA	NA	NA	NA	NA	NA	NA	NA	NA	NA	NA	NA	NA	NA	'ZNF391'	NA	NA	NA	NA	NA	NA	NA	NA	NA	NA	NA	NA	NA	NA
'ZNF394'	ENSG00000160908	chr7:99084142-99097947	'-'	NA	NA	NA	NA	NA	NA	NA	NA	NA	NA	NA	NA	NA	NA	NA	NA	NA	NA	NA	NA	NA	NA	NA	NA	NA	NA	'ZNF394'	NA	NA	NA	'ZNF394'	NA	NA	NA	NA	NA	NA	NA	NA	NA	NA	NA	NA	NA	NA	NA	NA	NA	NA	NA	NA	NA	NA	NA	NA	NA	NA	NA	NA	NA	NA	NA	NA	NA	NA	NA	NA	NA	NA	NA	NA	NA	NA	NA	NA	NA	NA	'ZNF394'	NA	NA	NA	NA	NA	NA	NA	NA	NA	NA	NA	NA	NA	NA
'ZNF395'	ENSG00000186918	chr8:28203102-28260218	'-'	NA	NA	NA	NA	NA	NA	NA	NA	NA	NA	NA	NA	NA	NA	NA	NA	NA	NA	NA	NA	NA	NA	NA	NA	'ZNF395'	NA	NA	NA	'ZNF395'	NA	NA	NA	NA	NA	NA	NA	NA	NA	NA	NA	NA	NA	NA	NA	NA	NA	NA	NA	NA	NA	NA	NA	NA	NA	NA	NA	NA	NA	NA	NA	NA	NA	NA	NA	NA	NA	NA	NA	NA	NA	NA	NA	NA	NA	NA	NA	NA	'ZNF395'	NA	NA	NA	NA	NA	NA	NA	NA	NA	NA	NA	NA	NA	NA
'ZNF396'	ENSG00000186496	chr18:32946661-32957301	'-'	NA	NA	NA	NA	NA	NA	NA	NA	NA	NA	NA	NA	NA	NA	NA	NA	NA	NA	NA	NA	NA	NA	NA	NA	NA	'ZNF396'	NA	NA	NA	'ZNF396'	NA	NA	NA	NA	NA	NA	NA	NA	NA	NA	NA	NA	NA	NA	NA	NA	NA	NA	NA	NA	NA	NA	NA	NA	NA	NA	NA	NA	NA	NA	NA	NA	NA	NA	NA	NA	NA	NA	NA	NA	NA	NA	NA	NA	NA	NA	NA	'ZNF396'	NA	NA	NA	NA	NA	NA	NA	NA	NA	NA	NA	NA	NA	NA
'ZNF397'	ENSG00000186812	chr18:32820994-32847097	'+'	NA	NA	'ZNF397'	NA	NA	NA	NA	NA	'ZNF397'	NA	NA	NA	NA	NA	NA	NA	NA	NA	NA	NA	NA	NA	NA	NA	NA	NA	'ZNF397'	NA	NA	NA	'ZNF397'	NA	NA	NA	NA	NA	NA	NA	NA	NA	NA	NA	NA	NA	NA	NA	NA	NA	NA	NA	NA	NA	NA	NA	NA	NA	NA	NA	NA	NA	NA	NA	NA	NA	NA	NA	NA	NA	NA	NA	NA	NA	NA	NA	NA	NA	NA	'ZNF397'	NA	NA	NA	NA	NA	NA	NA	NA	NA	NA	NA	NA	NA	NA
'ZNF398'	ENSG00000197024	chr7:148823508-148880116	'+'	NA	NA	NA	NA	NA	NA	NA	NA	NA	NA	NA	NA	NA	NA	NA	NA	NA	NA	NA	NA	NA	NA	NA	NA	NA	NA	'ZNF398'	NA	NA	'ZNF398'	NA	NA	NA	NA	NA	NA	NA	NA	NA	NA	NA	NA	NA	NA	NA	NA	NA	NA	NA	NA	NA	NA	NA	NA	NA	NA	NA	NA	NA	NA	NA	NA	NA	NA	NA	NA	NA	NA	NA	NA	NA	NA	NA	NA	NA	NA	NA	'ZNF398'	NA	NA	NA	NA	NA	NA	NA	NA	NA	NA	NA	NA	NA	NA
'ZNF404'	ENSG00000176222	chr19:44376515-44405537	'-'	NA	NA	NA	NA	NA	NA	NA	NA	NA	NA	NA	NA	NA	NA	NA	NA	NA	NA	NA	NA	NA	NA	NA	NA	NA	NA	'ZNF404'	NA	NA	NA	'ZNF404'	NA	NA	NA	NA	NA	NA	NA	NA	NA	NA	NA	NA	NA	NA	NA	NA	NA	NA	NA	NA	NA	NA	NA	NA	NA	NA	NA	NA	NA	NA	NA	NA	NA	NA	NA	NA	NA	NA	NA	NA	NA	NA	NA	NA	NA	NA	'ZNF404'	NA	NA	NA	NA	NA	NA	NA	NA	NA	NA	NA	NA	NA	NA
'ZNF407'	ENSG00000215421	chr18:72265106-72777627	'+'	NA	NA	'ZNF407'	NA	NA	NA	NA	NA	'ZNF407'	NA	NA	NA	NA	NA	NA	NA	NA	NA	NA	NA	NA	NA	NA	NA	NA	'ZNF407'	NA	NA	NA	'ZNF407'	NA	NA	NA	NA	NA	NA	NA	NA	NA	NA	NA	'ZNF407'	NA	NA	NA	NA	NA	NA	NA	NA	NA	NA	NA	NA	NA	NA	NA	NA	NA	NA	NA	NA	NA	NA	NA	NA	NA	NA	NA	NA	NA	NA	NA	NA	NA	NA	NA	'ZNF407'	NA	NA	NA	NA	NA	NA	NA	NA	NA	NA	NA	NA	NA	NA
'ZNF408'	ENSG00000175213	chr11:46722368-46727462	'+'	NA	NA	NA	NA	NA	NA	NA	NA	NA	NA	NA	NA	NA	NA	NA	NA	NA	NA	NA	NA	NA	NA	NA	NA	NA	NA	'ZNF408'	NA	NA	NA	'ZNF408'	NA	NA	NA	NA	NA	NA	NA	NA	NA	NA	NA	NA	NA	NA	NA	NA	NA	NA	NA	NA	NA	NA	NA	NA	NA	NA	NA	NA	NA	NA	NA	NA	NA	NA	NA	NA	NA	NA	NA	NA	NA	NA	NA	NA	NA	NA	'ZNF408'	NA	NA	NA	NA	NA	NA	NA	NA	NA	NA	NA	NA	NA	NA
'ZNF41'	ENSG00000147124	chrX:47305278-47342345	'-'	NA	NA	NA	NA	NA	NA	NA	NA	NA	NA	NA	NA	NA	NA	NA	NA	NA	NA	NA	NA	NA	NA	NA	NA	NA	NA	'ZNF41'	NA	NA	NA	'ZNF41'	NA	NA	NA	NA	NA	NA	NA	NA	NA	NA	NA	NA	NA	NA	NA	NA	NA	NA	NA	NA	NA	NA	NA	NA	NA	NA	NA	NA	NA	NA	NA	NA	NA	NA	NA	NA	NA	NA	NA	NA	NA	NA	NA	NA	NA	NA	'ZNF41'	NA	NA	NA	NA	NA	NA	NA	NA	NA	NA	NA	NA	NA	NA
'ZNF410'	ENSG00000119725	chr14:74353320-74399214	'+'	NA	NA	NA	NA	NA	NA	NA	NA	NA	NA	NA	NA	NA	NA	NA	NA	NA	NA	NA	NA	NA	NA	NA	NA	NA	NA	'ZNF410'	NA	NA	NA	'ZNF410'	NA	NA	NA	NA	NA	NA	NA	NA	NA	NA	NA	'ZNF410'	NA	NA	NA	NA	NA	NA	NA	NA	NA	NA	NA	NA	NA	NA	NA	NA	NA	NA	NA	NA	NA	NA	NA	NA	NA	NA	NA	NA	NA	NA	NA	NA	NA	NA	'ZNF410'	NA	NA	NA	NA	NA	NA	NA	NA	NA	NA	NA	NA	NA	NA
'ZNF414'	ENSG00000133250	chr19:8575462-8579048	'-'	NA	NA	NA	NA	NA	NA	NA	NA	NA	NA	NA	NA	NA	NA	NA	NA	NA	NA	NA	NA	NA	NA	NA	NA	NA	NA	'ZNF414'	NA	NA	NA	'ZNF414'	NA	NA	NA	NA	NA	NA	NA	NA	NA	NA	NA	NA	NA	NA	NA	NA	NA	NA	NA	NA	NA	NA	NA	NA	NA	NA	NA	NA	NA	NA	NA	NA	NA	NA	NA	NA	NA	NA	NA	NA	NA	NA	NA	NA	NA	NA	'ZNF414'	NA	NA	NA	NA	NA	NA	NA	NA	NA	NA	NA	NA	NA	NA
'ZNF415'	ENSG00000170954	chr19:53611132-53636330	'-'	NA	NA	'ZNF415'	NA	NA	NA	NA	NA	NA	NA	NA	NA	NA	NA	NA	NA	NA	NA	NA	NA	NA	NA	NA	NA	NA	NA	'ZNF415'	NA	NA	NA	'ZNF415'	NA	NA	NA	NA	NA	NA	NA	NA	NA	NA	NA	NA	NA	NA	NA	NA	NA	NA	NA	NA	NA	NA	NA	NA	NA	NA	NA	NA	NA	NA	NA	NA	NA	NA	NA	'ZNF415'	NA	NA	NA	NA	NA	NA	NA	NA	NA	NA	'ZNF415'	NA	NA	NA	NA	NA	NA	NA	NA	NA	NA	NA	NA	NA	NA
'ZNF416'	ENSG00000083817	chr19:58082934-58090295	'-'	NA	NA	'ZNF416'	NA	NA	NA	NA	NA	'ZNF416'	NA	NA	NA	NA	NA	NA	NA	NA	NA	NA	NA	NA	NA	NA	NA	NA	NA	'ZNF416'	NA	NA	'ZNF416'	NA	NA	NA	NA	NA	NA	NA	NA	NA	NA	NA	NA	NA	NA	NA	NA	NA	NA	NA	NA	NA	NA	NA	NA	NA	NA	NA	NA	NA	NA	NA	NA	NA	NA	NA	NA	NA	NA	NA	NA	NA	NA	NA	NA	NA	NA	NA	'ZNF416'	NA	NA	NA	NA	NA	NA	NA	NA	NA	NA	NA	NA	NA	NA
'ZNF417'	ENSG00000173480	chr19:58411664-58427978	'-'	NA	NA	'ZNF417'	NA	NA	NA	NA	NA	'ZNF417'	NA	NA	NA	NA	NA	NA	NA	NA	NA	NA	NA	NA	NA	NA	NA	NA	'ZNF417'	NA	NA	NA	'ZNF417'	NA	NA	NA	NA	NA	NA	NA	NA	NA	NA	NA	NA	NA	NA	NA	NA	NA	NA	NA	NA	NA	NA	NA	NA	NA	NA	NA	NA	NA	NA	NA	NA	NA	NA	NA	NA	NA	NA	NA	NA	NA	NA	NA	NA	NA	NA	NA	'ZNF417'	NA	NA	NA	NA	NA	NA	NA	NA	NA	NA	NA	NA	NA	NA
'ZNF418'	ENSG00000196724	chr19:58433252-58446761	'-'	NA	NA	'ZNF418'	NA	NA	NA	NA	NA	'ZNF418'	NA	NA	NA	NA	NA	NA	NA	NA	NA	NA	NA	NA	NA	NA	NA	NA	NA	'ZNF418'	NA	NA	NA	'ZNF418'	NA	NA	NA	NA	NA	NA	NA	NA	NA	NA	NA	NA	NA	NA	NA	NA	NA	NA	NA	NA	NA	NA	NA	NA	NA	NA	NA	NA	NA	NA	NA	NA	NA	NA	NA	NA	NA	NA	NA	NA	NA	NA	NA	NA	NA	NA	'ZNF418'	NA	NA	NA	NA	NA	NA	NA	NA	NA	NA	NA	NA	NA	NA
'ZNF419'	ENSG00000105136	chr19:57999079-58006048	'+'	NA	NA	'ZNF419'	NA	NA	NA	NA	NA	NA	NA	NA	NA	NA	NA	NA	NA	NA	NA	NA	NA	NA	NA	NA	NA	NA	NA	'ZNF419'	NA	NA	NA	'ZNF419'	NA	NA	NA	NA	NA	NA	NA	NA	NA	NA	NA	NA	NA	NA	NA	NA	NA	NA	NA	NA	NA	NA	NA	NA	NA	NA	NA	NA	NA	NA	NA	NA	NA	NA	NA	NA	NA	NA	NA	NA	NA	NA	NA	NA	NA	NA	'ZNF419'	NA	NA	NA	NA	NA	NA	NA	NA	NA	NA	NA	NA	NA	NA
'ZNF420'	ENSG00000197050	chr19:37498759-37621216	'+'	NA	NA	'ZNF420'	NA	NA	NA	NA	NA	'ZNF420'	NA	NA	NA	NA	NA	NA	NA	NA	NA	NA	NA	NA	NA	NA	NA	NA	NA	'ZNF420'	NA	NA	NA	'ZNF420'	NA	NA	NA	NA	NA	NA	NA	NA	NA	NA	NA	NA	NA	NA	NA	NA	NA	NA	NA	NA	NA	NA	NA	NA	NA	NA	NA	NA	NA	NA	NA	NA	NA	NA	NA	NA	NA	NA	NA	NA	NA	NA	NA	NA	NA	NA	'ZNF420'	NA	NA	NA	NA	NA	NA	NA	NA	NA	NA	NA	NA	NA	NA
'ZNF423'	ENSG00000102935	chr16:49521435-49891830	'-'	'ZNF423'	NA	'ZNF423'	NA	NA	NA	NA	NA	'ZNF423'	NA	NA	NA	NA	NA	NA	NA	NA	'ZNF423'	'ZNF423'	NA	NA	NA	NA	NA	NA	NA	'ZNF423'	NA	NA	NA	'ZNF423'	NA	NA	NA	NA	NA	NA	NA	NA	NA	NA	'ZNF423'	'ZNF423'	NA	NA	NA	NA	NA	NA	NA	NA	NA	NA	NA	NA	NA	NA	NA	NA	NA	NA	NA	NA	NA	NA	NA	NA	NA	NA	NA	NA	NA	NA	NA	NA	NA	NA	'ZNF423'	NA	NA	NA	NA	NA	NA	NA	NA	NA	NA	NA	NA	NA	NA
'ZNF425'	ENSG00000204947	chr7:148799876-148823438	'-'	NA	NA	NA	NA	NA	NA	NA	NA	NA	NA	NA	NA	NA	NA	NA	NA	NA	NA	NA	NA	NA	NA	NA	NA	NA	NA	'ZNF425'	NA	NA	'ZNF425'	NA	NA	NA	NA	NA	NA	NA	NA	NA	NA	NA	NA	NA	NA	NA	NA	NA	NA	NA	NA	NA	NA	NA	NA	NA	NA	NA	NA	NA	NA	NA	NA	NA	NA	NA	NA	NA	NA	NA	NA	NA	NA	NA	NA	NA	NA	NA	'ZNF425'	NA	NA	NA	NA	NA	NA	NA	NA	NA	NA	NA	NA	NA	NA
'ZNF426'	ENSG00000130818	chr19:9638667-9649303	'-'	NA	NA	'ZNF426'	NA	NA	NA	NA	NA	'ZNF426'	NA	NA	NA	NA	NA	NA	NA	NA	NA	NA	NA	NA	NA	NA	NA	NA	'ZNF426'	NA	NA	NA	'ZNF426'	NA	NA	NA	NA	NA	NA	NA	NA	NA	NA	NA	NA	NA	NA	NA	NA	NA	NA	NA	NA	NA	NA	NA	NA	NA	NA	NA	NA	NA	NA	NA	NA	NA	NA	NA	NA	NA	NA	NA	NA	NA	NA	NA	NA	NA	NA	NA	'ZNF426'	NA	NA	NA	NA	NA	NA	NA	NA	NA	NA	NA	NA	NA	NA
'ZNF428'	ENSG00000131116	chr19:44111371-44124026	'-'	NA	NA	'ZNF428'	NA	NA	NA	NA	NA	'ZNF428'	NA	NA	NA	NA	NA	NA	NA	NA	NA	NA	NA	NA	NA	NA	NA	'ZNF428'	NA	NA	NA	'ZNF428'	NA	NA	NA	NA	NA	NA	NA	NA	NA	NA	NA	NA	NA	NA	NA	NA	NA	NA	NA	NA	NA	NA	NA	NA	NA	NA	NA	NA	NA	NA	NA	NA	NA	NA	NA	NA	NA	NA	NA	NA	NA	NA	NA	NA	NA	NA	NA	NA	'ZNF428'	NA	NA	NA	NA	NA	NA	NA	NA	NA	NA	NA	NA	NA	NA
'ZNF429'	ENSG00000197013	chr19:21679484-21739072	'+'	NA	NA	NA	NA	NA	NA	NA	NA	NA	NA	NA	NA	NA	NA	NA	NA	NA	NA	NA	NA	NA	NA	NA	NA	NA	'ZNF429'	NA	NA	NA	NA	'ZNF429'	NA	NA	NA	NA	NA	NA	NA	NA	NA	NA	NA	NA	NA	NA	NA	NA	NA	NA	NA	NA	NA	NA	NA	NA	NA	NA	NA	NA	NA	NA	NA	NA	NA	NA	NA	NA	NA	NA	NA	NA	NA	NA	NA	NA	NA	NA	'ZNF429'	NA	NA	NA	NA	NA	NA	NA	NA	NA	NA	NA	NA	NA	NA
'ZNF43'	ENSG00000198521	chr19:21987752-22034927	'-'	NA	NA	NA	NA	NA	NA	NA	NA	NA	NA	NA	NA	NA	NA	NA	NA	NA	NA	NA	NA	NA	NA	NA	NA	NA	'ZNF43'	NA	NA	NA	'ZNF43'	NA	NA	NA	NA	NA	NA	NA	NA	NA	NA	NA	NA	NA	NA	NA	NA	NA	NA	NA	NA	NA	NA	NA	NA	NA	NA	NA	NA	NA	NA	NA	NA	NA	NA	NA	NA	NA	NA	NA	NA	NA	NA	NA	NA	NA	NA	NA	'ZNF43'	NA	NA	NA	NA	NA	NA	NA	NA	NA	NA	NA	NA	NA	NA
'ZNF430'	ENSG00000118620	chr19:21203426-21242856	'+'	NA	NA	'ZNF430'	NA	NA	NA	NA	NA	'ZNF430'	NA	NA	NA	NA	NA	NA	NA	NA	NA	'ZNF430'	NA	NA	NA	NA	NA	NA	'ZNF430'	NA	NA	NA	'ZNF430'	NA	NA	NA	NA	NA	NA	NA	NA	NA	NA	NA	NA	NA	NA	NA	NA	NA	NA	NA	NA	NA	NA	NA	NA	NA	NA	NA	NA	NA	NA	NA	NA	NA	NA	NA	NA	NA	NA	NA	NA	NA	NA	NA	NA	NA	NA	NA	'ZNF430'	NA	NA	NA	NA	NA	NA	NA	NA	NA	NA	NA	NA	NA	NA
'ZNF431'	ENSG00000196705	chr19:21324827-21373034	'+'	NA	NA	'ZNF431'	NA	NA	NA	NA	NA	'ZNF431'	NA	NA	NA	NA	NA	NA	NA	NA	NA	NA	NA	NA	NA	NA	NA	NA	'ZNF431'	NA	NA	NA	'ZNF431'	NA	NA	NA	NA	NA	NA	NA	NA	NA	NA	NA	NA	NA	NA	NA	NA	NA	NA	NA	NA	NA	NA	NA	NA	NA	NA	NA	NA	NA	NA	NA	NA	NA	NA	NA	NA	NA	NA	NA	NA	NA	NA	NA	NA	NA	NA	NA	'ZNF431'	NA	NA	NA	NA	NA	NA	NA	NA	NA	NA	NA	NA	NA	NA
'ZNF432'	ENSG00000256087	chr19:52534632-52598991	'-'	NA	NA	'ZNF432'	NA	NA	NA	NA	NA	'ZNF432'	NA	NA	NA	NA	NA	NA	NA	NA	NA	NA	NA	NA	NA	NA	NA	NA	NA	'ZNF432'	NA	NA	NA	'ZNF432'	NA	NA	NA	NA	NA	NA	NA	NA	NA	NA	NA	NA	NA	NA	NA	NA	NA	NA	NA	NA	NA	NA	NA	NA	NA	NA	NA	NA	NA	NA	NA	NA	NA	NA	NA	NA	NA	NA	NA	NA	NA	NA	NA	NA	NA	NA	'ZNF432'	NA	NA	NA	NA	NA	NA	NA	NA	NA	NA	NA	NA	NA	NA
'ZNF433'	ENSG00000197647	chr19:12125547-12146556	'-'	NA	NA	'ZNF433'	NA	NA	NA	NA	NA	'ZNF433'	NA	NA	NA	NA	NA	NA	NA	NA	NA	NA	NA	NA	NA	NA	NA	NA	'ZNF433'	NA	NA	NA	'ZNF433'	NA	NA	NA	NA	NA	NA	NA	NA	NA	NA	NA	NA	NA	NA	NA	NA	NA	NA	NA	NA	NA	NA	NA	NA	NA	NA	NA	NA	NA	NA	NA	NA	NA	NA	NA	NA	NA	NA	NA	NA	NA	NA	NA	NA	NA	NA	NA	'ZNF433'	NA	NA	NA	NA	NA	NA	NA	NA	NA	NA	NA	NA	NA	NA
'ZNF436'	ENSG00000125945	chr1:23685941-23695935	'-'	NA	NA	'ZNF436'	NA	NA	NA	NA	NA	NA	NA	NA	NA	NA	NA	NA	NA	NA	NA	NA	NA	NA	NA	NA	NA	NA	NA	'ZNF436'	NA	NA	NA	'ZNF436'	NA	NA	NA	NA	NA	NA	NA	NA	NA	NA	NA	NA	NA	NA	NA	NA	NA	NA	NA	NA	NA	NA	NA	NA	NA	NA	NA	NA	NA	NA	NA	NA	NA	NA	NA	NA	NA	NA	NA	NA	NA	NA	NA	NA	NA	NA	'ZNF436'	NA	NA	NA	NA	NA	NA	NA	NA	NA	NA	NA	'ZNF436'	'ZNF436'	NA
'ZNF438'	ENSG00000183621	chr10:31109136-31320866	'-'	NA	NA	NA	NA	NA	NA	NA	NA	NA	NA	NA	NA	NA	NA	NA	NA	NA	NA	NA	NA	NA	NA	NA	NA	NA	NA	'ZNF438'	NA	NA	NA	'ZNF438'	NA	NA	NA	NA	NA	NA	NA	NA	NA	NA	NA	NA	NA	NA	NA	NA	NA	NA	NA	NA	NA	NA	NA	NA	NA	NA	NA	NA	NA	NA	NA	NA	NA	NA	NA	NA	NA	NA	NA	NA	NA	NA	NA	NA	NA	NA	'ZNF438'	NA	NA	NA	NA	NA	NA	NA	NA	NA	NA	NA	NA	NA	NA
'ZNF439'	ENSG00000171291	chr19:11959541-11994565	'+'	NA	NA	'ZNF439'	NA	NA	NA	NA	NA	'ZNF439'	NA	NA	NA	NA	NA	NA	NA	NA	NA	NA	NA	NA	NA	NA	NA	NA	NA	'ZNF439'	NA	NA	NA	'ZNF439'	NA	NA	NA	NA	NA	NA	NA	NA	NA	NA	NA	NA	NA	NA	NA	NA	NA	NA	NA	NA	NA	NA	NA	NA	NA	NA	NA	NA	NA	NA	NA	NA	NA	NA	NA	NA	NA	NA	NA	NA	NA	NA	NA	NA	NA	NA	'ZNF439'	NA	NA	NA	NA	NA	NA	NA	NA	NA	NA	NA	NA	NA	NA
'ZNF44'	ENSG00000197857	chr19:12335501-12405702	'-'	NA	NA	'ZNF44'	NA	NA	NA	NA	NA	'ZNF44'	NA	NA	NA	NA	NA	NA	NA	NA	NA	NA	NA	NA	NA	NA	NA	NA	'ZNF44'	NA	NA	NA	NA	'ZNF44'	NA	NA	NA	NA	NA	NA	NA	NA	NA	NA	NA	NA	NA	NA	NA	NA	NA	NA	NA	NA	NA	NA	NA	NA	NA	NA	NA	NA	NA	NA	NA	NA	NA	NA	NA	NA	NA	NA	NA	NA	NA	NA	NA	NA	NA	NA	'ZNF44'	NA	NA	NA	NA	NA	NA	NA	NA	NA	NA	NA	NA	NA	NA
'ZNF440'	ENSG00000171295	chr19:11925099-11946016	'+'	NA	NA	'ZNF440'	NA	NA	NA	NA	NA	'ZNF440'	NA	NA	NA	NA	NA	NA	NA	NA	NA	NA	NA	NA	NA	NA	NA	NA	'ZNF440'	NA	NA	NA	'ZNF440'	NA	NA	NA	NA	NA	NA	NA	NA	NA	NA	NA	NA	NA	NA	NA	NA	NA	NA	NA	NA	NA	NA	NA	NA	NA	NA	NA	NA	NA	NA	NA	NA	NA	NA	NA	NA	NA	NA	NA	NA	NA	NA	NA	NA	NA	NA	NA	'ZNF440'	NA	NA	NA	NA	NA	NA	NA	NA	NA	NA	NA	NA	NA	NA
'ZNF441'	ENSG00000197044	chr19:11877815-11894893	'+'	NA	NA	NA	NA	NA	NA	NA	NA	NA	NA	NA	NA	NA	NA	NA	NA	NA	NA	NA	NA	NA	NA	NA	NA	NA	NA	'ZNF441'	NA	NA	NA	'ZNF441'	NA	NA	NA	NA	NA	NA	NA	NA	NA	NA	NA	NA	NA	NA	NA	NA	NA	NA	NA	NA	NA	NA	NA	NA	NA	NA	NA	NA	NA	NA	NA	NA	NA	NA	NA	NA	NA	NA	NA	NA	NA	NA	NA	NA	NA	NA	'ZNF441'	NA	NA	NA	NA	NA	NA	NA	NA	NA	NA	NA	NA	NA	NA
'ZNF442'	ENSG00000198342	chr19:12460185-12476719	'-'	NA	NA	'ZNF442'	NA	NA	NA	NA	NA	'ZNF442'	NA	NA	NA	NA	NA	NA	NA	NA	NA	NA	NA	NA	NA	NA	NA	NA	'ZNF442'	NA	NA	NA	'ZNF442'	NA	NA	NA	NA	NA	NA	NA	NA	NA	NA	NA	NA	NA	NA	NA	NA	NA	NA	NA	NA	NA	NA	NA	NA	NA	NA	NA	NA	NA	NA	NA	NA	NA	NA	NA	NA	NA	NA	NA	NA	NA	NA	NA	NA	NA	NA	NA	'ZNF442'	NA	NA	NA	NA	NA	NA	NA	NA	NA	NA	NA	NA	NA	NA
'ZNF443'	ENSG00000180855	chr19:12540521-12551926	'-'	NA	NA	'ZNF443'	NA	NA	NA	NA	NA	'ZNF443'	NA	NA	NA	NA	NA	NA	NA	NA	NA	NA	NA	NA	NA	NA	NA	NA	'ZNF443'	NA	NA	NA	'ZNF443'	NA	NA	NA	NA	NA	NA	NA	NA	NA	NA	NA	NA	NA	NA	NA	NA	NA	NA	NA	NA	NA	NA	NA	NA	NA	NA	NA	NA	NA	NA	NA	NA	NA	NA	NA	NA	NA	NA	NA	NA	NA	NA	NA	NA	NA	NA	NA	'ZNF443'	NA	NA	NA	NA	NA	NA	NA	NA	NA	NA	NA	NA	NA	NA
'ZNF444'	ENSG00000167685	chr19:56643968-56672262	'+'	NA	NA	NA	NA	NA	NA	NA	NA	NA	NA	NA	NA	NA	NA	NA	NA	NA	NA	NA	NA	NA	NA	NA	NA	'ZNF444'	NA	NA	NA	'ZNF444'	NA	NA	NA	NA	NA	NA	NA	NA	NA	NA	'ZNF444'	NA	NA	NA	NA	NA	NA	NA	NA	NA	NA	NA	NA	NA	NA	NA	NA	NA	NA	NA	NA	NA	NA	NA	NA	NA	NA	NA	NA	NA	NA	NA	NA	NA	NA	NA	NA	NA	'ZNF444'	NA	NA	NA	NA	NA	NA	NA	NA	NA	NA	NA	NA	NA	NA
'ZNF445'	ENSG00000185219	chr3:44481262-44519162	'-'	NA	NA	'ZNF445'	NA	NA	NA	NA	NA	'ZNF445'	NA	NA	NA	NA	NA	NA	NA	NA	NA	NA	NA	NA	NA	NA	NA	NA	NA	'ZNF445'	NA	NA	NA	'ZNF445'	NA	NA	NA	NA	NA	NA	NA	NA	NA	NA	'ZNF445'	NA	NA	NA	NA	NA	NA	NA	NA	NA	NA	NA	NA	NA	NA	NA	NA	NA	NA	NA	NA	NA	NA	NA	NA	NA	NA	NA	NA	NA	NA	NA	NA	NA	NA	NA	'ZNF445'	NA	NA	NA	NA	NA	NA	NA	NA	NA	NA	NA	NA	NA	NA
'ZNF446'	ENSG00000083838	chr19:58985384-58992597	'+'	NA	NA	'ZNF446'	NA	NA	NA	NA	NA	NA	NA	NA	NA	NA	NA	NA	NA	NA	NA	NA	NA	NA	NA	NA	NA	NA	NA	'ZNF446'	NA	NA	NA	'ZNF446'	NA	NA	NA	NA	NA	NA	NA	NA	NA	NA	NA	NA	NA	NA	NA	NA	NA	NA	NA	NA	NA	NA	NA	NA	NA	NA	NA	NA	NA	NA	NA	NA	NA	NA	NA	NA	NA	NA	NA	NA	NA	NA	NA	NA	NA	NA	'ZNF446'	NA	NA	NA	NA	NA	NA	NA	NA	NA	NA	NA	NA	NA	NA
'ZNF449'	ENSG00000173275	chrX:134478721-134497077	'+'	NA	NA	NA	NA	NA	NA	NA	NA	NA	NA	NA	NA	NA	NA	NA	NA	NA	NA	NA	NA	NA	NA	NA	NA	NA	NA	'ZNF449'	NA	NA	'ZNF449'	NA	NA	NA	NA	NA	NA	NA	NA	NA	NA	NA	NA	'ZNF449'	NA	NA	NA	NA	NA	NA	NA	NA	NA	NA	NA	NA	NA	NA	NA	NA	NA	NA	NA	NA	NA	NA	NA	NA	NA	NA	NA	NA	NA	NA	NA	NA	NA	NA	'ZNF449'	NA	NA	NA	NA	NA	NA	NA	NA	NA	NA	NA	NA	NA	NA
'ZNF45'	ENSG00000124459	chr19:44416781-44439430	'-'	NA	NA	'ZNF45'	NA	NA	NA	NA	NA	'ZNF45'	NA	NA	NA	NA	NA	NA	NA	NA	NA	NA	NA	NA	NA	NA	NA	NA	NA	'ZNF45'	NA	NA	NA	'ZNF45'	NA	NA	NA	NA	NA	NA	NA	NA	NA	NA	NA	NA	NA	NA	NA	NA	NA	NA	NA	NA	NA	NA	NA	NA	NA	NA	NA	NA	NA	NA	NA	NA	NA	NA	NA	NA	NA	NA	NA	NA	NA	NA	NA	NA	NA	NA	'ZNF45'	NA	NA	NA	NA	NA	NA	NA	NA	NA	NA	NA	NA	NA	NA
'ZNF451'	ENSG00000112200	chr6:56951642-57035105	'+'	NA	NA	'ZNF451'	NA	NA	NA	NA	NA	'ZNF451'	NA	NA	NA	NA	NA	NA	NA	NA	NA	NA	NA	NA	NA	NA	NA	NA	NA	'ZNF451'	NA	NA	NA	'ZNF451'	NA	NA	NA	NA	NA	NA	NA	NA	NA	NA	NA	NA	NA	NA	NA	NA	NA	NA	NA	NA	NA	NA	NA	NA	NA	NA	NA	NA	NA	NA	NA	NA	NA	NA	NA	NA	NA	NA	NA	NA	NA	NA	'ZNF451'	'ZNF451'	NA	NA	'ZNF451'	NA	NA	NA	NA	NA	NA	NA	'ZNF451'	NA	NA	NA	NA	NA	NA
'ZNF454'	ENSG00000178187	chr5:178368192-178393434	'+'	NA	NA	'ZNF454'	NA	NA	NA	NA	NA	'ZNF454'	NA	NA	NA	NA	NA	NA	NA	NA	NA	NA	NA	NA	NA	NA	NA	NA	'ZNF454'	NA	NA	NA	'ZNF454'	NA	NA	NA	NA	NA	NA	'ZNF454'	NA	NA	NA	NA	NA	NA	NA	NA	NA	NA	NA	NA	NA	NA	NA	NA	NA	NA	NA	NA	NA	NA	NA	NA	NA	NA	NA	NA	NA	NA	NA	NA	NA	NA	NA	NA	NA	NA	NA	NA	'ZNF454'	NA	NA	NA	NA	NA	NA	NA	NA	NA	NA	NA	NA	NA	NA
'ZNF460'	ENSG00000197714	chr19:57791419-57804937	'+'	NA	NA	'ZNF460'	NA	NA	NA	NA	NA	'ZNF460'	NA	NA	NA	NA	NA	NA	NA	NA	NA	NA	NA	NA	NA	NA	NA	NA	'ZNF460'	NA	NA	NA	'ZNF460'	NA	NA	NA	NA	NA	NA	NA	NA	NA	NA	NA	NA	NA	'ZNF460'	NA	NA	NA	NA	NA	NA	NA	NA	NA	NA	NA	NA	NA	NA	NA	NA	NA	NA	NA	NA	NA	NA	NA	NA	NA	NA	NA	NA	NA	NA	NA	NA	NA	'ZNF460'	NA	NA	NA	NA	NA	NA	NA	NA	NA	NA	NA	NA	NA	NA
'ZNF461'	ENSG00000197808	chr19:37128094-37157755	'-'	NA	NA	'ZNF461'	NA	NA	NA	NA	NA	NA	NA	NA	NA	NA	NA	NA	NA	NA	NA	NA	NA	NA	NA	NA	NA	NA	NA	'ZNF461'	NA	NA	NA	'ZNF461'	NA	NA	NA	NA	NA	NA	NA	NA	NA	NA	NA	NA	NA	NA	NA	NA	NA	NA	NA	NA	NA	NA	NA	NA	NA	NA	NA	NA	NA	NA	NA	NA	NA	NA	NA	NA	NA	NA	NA	NA	NA	NA	NA	NA	NA	NA	'ZNF461'	NA	NA	NA	NA	NA	NA	NA	NA	NA	NA	NA	NA	NA	NA
'ZNF462'	ENSG00000148143	chr9:109625378-109775915	'+'	NA	NA	'ZNF462'	NA	NA	NA	NA	NA	'ZNF462'	NA	NA	NA	'ZNF462'	NA	NA	NA	NA	NA	NA	NA	NA	NA	NA	NA	NA	'ZNF462'	NA	NA	NA	NA	'ZNF462'	NA	NA	NA	NA	NA	NA	NA	NA	NA	NA	'ZNF462'	NA	NA	'ZNF462'	NA	NA	NA	NA	NA	NA	NA	NA	NA	NA	NA	NA	NA	NA	NA	NA	NA	NA	NA	NA	NA	NA	NA	NA	NA	NA	NA	NA	NA	NA	NA	NA	'ZNF462'	NA	NA	NA	NA	NA	NA	NA	NA	NA	NA	NA	NA	NA	NA
'ZNF467'	ENSG00000181444	chr7:149461271-149470568	'-'	NA	NA	NA	NA	NA	NA	NA	NA	NA	NA	NA	NA	NA	NA	NA	NA	NA	NA	NA	NA	NA	NA	NA	NA	NA	NA	'ZNF467'	NA	NA	NA	'ZNF467'	NA	NA	NA	NA	NA	NA	NA	'ZNF467'	NA	NA	NA	NA	NA	NA	NA	NA	NA	NA	NA	NA	NA	NA	NA	NA	NA	NA	NA	NA	NA	NA	NA	NA	NA	NA	NA	NA	NA	NA	NA	NA	NA	NA	NA	NA	NA	NA	'ZNF467'	NA	NA	NA	NA	NA	NA	NA	NA	NA	NA	NA	NA	NA	NA
'ZNF468'	ENSG00000204604	chr19:53341261-53360902	'-'	NA	NA	'ZNF468'	NA	NA	NA	NA	NA	'ZNF468'	NA	NA	NA	NA	NA	NA	NA	NA	NA	NA	NA	NA	NA	NA	NA	NA	'ZNF468'	NA	NA	NA	'ZNF468'	NA	NA	NA	NA	NA	NA	NA	NA	NA	NA	NA	NA	NA	NA	NA	NA	NA	NA	NA	NA	NA	NA	NA	NA	NA	NA	NA	NA	NA	NA	NA	NA	NA	NA	NA	NA	NA	NA	NA	NA	NA	NA	NA	NA	NA	NA	NA	'ZNF468'	NA	NA	NA	NA	NA	NA	NA	NA	NA	NA	NA	NA	NA	NA
'ZNF469'	ENSG00000225614	chr16:88493879-88507165	'+'	NA	NA	NA	NA	NA	NA	NA	NA	NA	NA	NA	NA	NA	NA	NA	NA	NA	NA	NA	NA	NA	NA	NA	NA	NA	'ZNF469'	NA	NA	NA	'ZNF469'	NA	NA	NA	NA	NA	NA	NA	NA	NA	NA	NA	NA	NA	NA	NA	NA	NA	NA	NA	NA	NA	NA	NA	NA	NA	NA	NA	NA	NA	NA	NA	NA	NA	NA	NA	NA	NA	NA	NA	NA	NA	NA	NA	NA	NA	NA	NA	'ZNF469'	NA	NA	NA	NA	NA	NA	NA	NA	NA	NA	NA	NA	NA	NA
'ZNF470'	ENSG00000197016	chr19:57078880-57100279	'+'	NA	NA	NA	NA	NA	NA	NA	NA	NA	NA	NA	NA	NA	NA	NA	NA	NA	NA	NA	NA	NA	NA	NA	NA	NA	'ZNF470'	NA	NA	NA	NA	'ZNF470'	NA	NA	NA	NA	NA	NA	NA	NA	NA	NA	NA	NA	NA	NA	NA	NA	NA	NA	NA	NA	NA	NA	NA	NA	NA	NA	NA	NA	NA	NA	NA	NA	NA	NA	NA	NA	NA	NA	NA	NA	NA	NA	NA	NA	NA	NA	'ZNF470'	NA	NA	NA	NA	NA	NA	NA	NA	NA	NA	NA	NA	NA	NA
'ZNF471'	ENSG00000196263	chr19:57019212-57041590	'+'	NA	NA	'ZNF471'	NA	NA	NA	NA	NA	NA	NA	NA	NA	NA	NA	NA	NA	NA	NA	NA	NA	NA	NA	NA	NA	NA	NA	'ZNF471'	NA	NA	NA	'ZNF471'	NA	NA	NA	NA	NA	NA	NA	NA	NA	NA	NA	NA	NA	NA	NA	NA	NA	NA	NA	NA	NA	NA	NA	NA	NA	NA	NA	NA	NA	NA	NA	NA	NA	NA	NA	NA	NA	NA	NA	NA	NA	NA	NA	NA	NA	NA	'ZNF471'	NA	NA	NA	NA	NA	NA	NA	NA	NA	NA	NA	NA	NA	NA
'ZNF473'	ENSG00000142528	chr19:50528971-50556671	'+'	NA	NA	'ZNF473'	NA	NA	NA	NA	NA	'ZNF473'	NA	NA	NA	NA	NA	NA	NA	NA	NA	NA	NA	NA	NA	NA	NA	NA	NA	'ZNF473'	NA	NA	'ZNF473'	NA	NA	NA	NA	NA	NA	NA	NA	NA	NA	NA	NA	NA	NA	NA	NA	NA	NA	NA	NA	NA	NA	NA	NA	NA	NA	NA	NA	NA	NA	NA	NA	NA	NA	NA	NA	NA	NA	NA	NA	NA	NA	NA	NA	NA	NA	NA	'ZNF473'	NA	NA	NA	NA	NA	NA	NA	NA	NA	NA	NA	NA	NA	NA
'ZNF474'	ENSG00000164185	chr5:121465208-121515312	'+'	NA	NA	NA	NA	NA	NA	NA	NA	NA	NA	NA	NA	NA	NA	NA	NA	NA	NA	NA	NA	NA	NA	NA	NA	NA	'ZNF474'	NA	NA	NA	'ZNF474'	NA	NA	NA	NA	NA	NA	'ZNF474'	NA	NA	NA	NA	NA	NA	NA	NA	NA	NA	NA	NA	NA	NA	NA	NA	NA	NA	NA	NA	NA	NA	NA	NA	NA	NA	NA	NA	NA	NA	NA	NA	NA	NA	NA	NA	NA	NA	NA	NA	'ZNF474'	NA	NA	NA	NA	NA	NA	NA	NA	NA	NA	NA	NA	NA	NA
'ZNF479'	ENSG00000185177	chr7:57187321-57207571	'-'	NA	NA	NA	NA	'ZNF479'	NA	NA	NA	NA	NA	NA	NA	NA	NA	NA	NA	NA	NA	NA	NA	NA	NA	NA	NA	NA	NA	NA	'ZNF479'	NA	NA	NA	'ZNF479'	'ZNF479'	NA	NA	NA	NA	NA	NA	NA	NA	NA	NA	NA	NA	NA	NA	NA	NA	NA	NA	NA	NA	NA	NA	NA	NA	NA	NA	NA	NA	NA	NA	NA	NA	NA	NA	NA	NA	NA	NA	NA	NA	NA	NA	NA	NA	'ZNF479'	NA	NA	NA	NA	NA	NA	NA	NA	NA	NA	NA	NA	NA	NA
'ZNF48'	ENSG00000180035	chr16:30389427-30411429	'+'	NA	NA	'ZNF48'	NA	NA	NA	NA	NA	'ZNF48'	NA	NA	NA	NA	NA	NA	NA	NA	NA	NA	NA	NA	NA	NA	NA	NA	NA	'ZNF48'	NA	NA	NA	'ZNF48'	NA	NA	NA	NA	NA	NA	NA	NA	NA	NA	NA	NA	NA	NA	NA	NA	NA	NA	NA	NA	NA	NA	NA	NA	NA	NA	NA	NA	NA	NA	NA	NA	NA	NA	NA	NA	NA	NA	'ZNF48'	NA	NA	NA	NA	NA	NA	NA	'ZNF48'	NA	NA	NA	NA	NA	NA	NA	NA	NA	NA	NA	NA	NA	NA
'ZNF480'	ENSG00000198464	chr19:52800430-52829175	'+'	NA	NA	'ZNF480'	NA	NA	NA	NA	NA	'ZNF480'	NA	NA	NA	NA	NA	NA	NA	NA	NA	NA	NA	NA	NA	NA	NA	NA	'ZNF480'	NA	NA	NA	'ZNF480'	NA	NA	NA	NA	NA	NA	NA	NA	NA	NA	NA	NA	NA	NA	NA	NA	NA	NA	NA	NA	NA	NA	NA	NA	NA	NA	NA	NA	NA	NA	NA	NA	NA	NA	NA	NA	NA	NA	NA	NA	NA	NA	NA	NA	NA	NA	NA	'ZNF480'	NA	NA	NA	NA	NA	NA	NA	NA	NA	NA	NA	NA	NA	NA
'ZNF483'	ENSG00000173258	chr9:114287439-114340124	'+'	NA	NA	'ZNF483'	NA	NA	NA	NA	NA	NA	NA	NA	NA	NA	NA	NA	NA	NA	NA	NA	NA	NA	NA	NA	NA	NA	'ZNF483'	NA	NA	NA	'ZNF483'	NA	NA	NA	NA	NA	NA	'ZNF483'	NA	NA	NA	'ZNF483'	NA	'ZNF483'	NA	NA	NA	NA	NA	NA	NA	NA	NA	NA	NA	NA	NA	NA	NA	NA	NA	NA	NA	NA	NA	NA	NA	'ZNF483'	NA	NA	NA	NA	NA	NA	NA	NA	NA	NA	'ZNF483'	NA	NA	NA	NA	NA	NA	NA	NA	NA	NA	NA	NA	NA	NA
'ZNF484'	ENSG00000127081	chr9:95607874-95640304	'-'	NA	NA	'ZNF484'	NA	NA	NA	NA	NA	'ZNF484'	NA	NA	NA	NA	NA	NA	NA	NA	NA	NA	NA	NA	NA	NA	NA	NA	'ZNF484'	NA	NA	NA	'ZNF484'	NA	NA	NA	NA	NA	NA	'ZNF484'	NA	NA	NA	NA	NA	NA	NA	NA	NA	NA	NA	NA	NA	NA	NA	NA	NA	NA	NA	NA	NA	NA	NA	NA	NA	NA	NA	NA	NA	NA	NA	NA	NA	NA	NA	NA	NA	NA	NA	NA	'ZNF484'	NA	NA	NA	NA	NA	NA	NA	NA	NA	NA	NA	NA	NA	NA
'ZNF485'	ENSG00000198298	chr10:44101855-44113351	'+'	NA	NA	'ZNF485'	NA	NA	NA	NA	NA	'ZNF485'	NA	NA	NA	NA	NA	NA	NA	NA	NA	NA	NA	NA	NA	NA	NA	NA	'ZNF485'	NA	NA	NA	'ZNF485'	NA	NA	NA	NA	NA	NA	NA	NA	NA	NA	NA	NA	NA	NA	NA	NA	NA	NA	NA	NA	NA	NA	NA	NA	NA	NA	NA	NA	NA	NA	NA	NA	NA	NA	NA	NA	NA	NA	NA	NA	NA	NA	NA	NA	NA	NA	NA	'ZNF485'	NA	NA	NA	NA	NA	NA	NA	NA	NA	NA	NA	NA	NA	NA
'ZNF486'	ENSG00000256229	chr19:20278037-20311299	'+'	NA	NA	'ZNF486'	NA	NA	NA	NA	NA	'ZNF486'	NA	NA	NA	NA	NA	NA	NA	NA	NA	NA	NA	NA	NA	NA	NA	NA	'ZNF486'	NA	NA	NA	'ZNF486'	NA	NA	NA	NA	NA	NA	NA	NA	NA	NA	NA	NA	NA	NA	NA	NA	NA	NA	NA	NA	NA	NA	NA	NA	NA	NA	NA	NA	NA	NA	NA	NA	NA	NA	NA	NA	NA	NA	NA	NA	NA	NA	NA	NA	NA	NA	NA	'ZNF486'	NA	NA	NA	NA	NA	NA	NA	NA	NA	NA	NA	NA	NA	NA
'ZNF487'	ENSG00000243660	chr10:43932282-43991517	'+'	NA	NA	NA	NA	NA	NA	NA	NA	NA	NA	NA	NA	NA	NA	NA	NA	NA	NA	NA	NA	NA	NA	NA	NA	NA	'ZNF487'	NA	NA	NA	'ZNF487'	NA	NA	NA	NA	NA	NA	NA	NA	NA	NA	NA	NA	NA	NA	NA	NA	NA	NA	NA	NA	NA	NA	NA	NA	NA	NA	NA	NA	NA	NA	NA	NA	NA	NA	NA	NA	NA	NA	NA	NA	NA	NA	NA	NA	NA	NA	NA	'ZNF487'	NA	NA	NA	NA	NA	NA	NA	NA	NA	NA	NA	NA	NA	NA
'ZNF488'	ENSG00000165388	chr10:48355024-48373866	'+'	NA	NA	NA	NA	NA	NA	NA	NA	NA	NA	NA	NA	NA	NA	NA	NA	NA	NA	NA	NA	NA	NA	NA	NA	NA	NA	NA	NA	NA	NA	NA	NA	NA	NA	NA	NA	NA	NA	NA	NA	NA	NA	NA	NA	NA	NA	NA	NA	NA	NA	NA	NA	NA	NA	NA	NA	NA	NA	NA	NA	NA	NA	NA	NA	NA	NA	NA	NA	NA	NA	NA	NA	NA	NA	NA	NA	NA	'ZNF488'	NA	NA	NA	NA	NA	NA	NA	NA	NA	NA	NA	NA	NA	NA
'ZNF490'	ENSG00000188033	chr19:12688775-12750912	'-'	NA	NA	'ZNF490'	NA	NA	NA	NA	NA	'ZNF490'	NA	NA	NA	NA	NA	NA	NA	NA	NA	NA	NA	NA	NA	NA	NA	NA	'ZNF490'	NA	NA	NA	'ZNF490'	NA	NA	NA	NA	NA	NA	NA	NA	NA	NA	NA	NA	NA	NA	NA	NA	NA	NA	NA	NA	NA	NA	NA	NA	NA	NA	NA	NA	NA	NA	NA	NA	NA	NA	NA	NA	NA	NA	NA	NA	NA	NA	NA	NA	NA	NA	NA	'ZNF490'	NA	NA	NA	NA	NA	NA	NA	NA	NA	NA	NA	NA	NA	NA
'ZNF491'	ENSG00000177599	chr19:11908482-11920437	'+'	NA	NA	'ZNF491'	NA	NA	NA	NA	NA	'ZNF491'	NA	NA	NA	NA	NA	NA	NA	NA	NA	NA	NA	NA	NA	NA	NA	NA	'ZNF491'	NA	NA	NA	'ZNF491'	NA	NA	NA	NA	NA	NA	NA	NA	NA	NA	NA	NA	NA	NA	NA	NA	NA	NA	NA	NA	NA	NA	NA	NA	NA	NA	NA	NA	NA	NA	NA	NA	NA	NA	NA	NA	NA	NA	NA	NA	NA	NA	NA	NA	NA	NA	NA	'ZNF491'	NA	NA	NA	NA	NA	NA	NA	NA	NA	NA	NA	NA	NA	NA
'ZNF492'	ENSG00000229676	chr19:22817126-22850472	'+'	NA	NA	'ZNF492'	NA	NA	NA	NA	NA	'ZNF492'	NA	NA	NA	NA	NA	NA	NA	NA	NA	NA	NA	NA	NA	NA	NA	NA	'ZNF492'	NA	NA	NA	'ZNF492'	NA	NA	NA	NA	NA	NA	NA	NA	NA	NA	NA	NA	NA	NA	NA	NA	NA	NA	NA	NA	NA	NA	NA	NA	NA	NA	NA	NA	NA	NA	NA	NA	NA	NA	NA	NA	NA	NA	NA	NA	NA	NA	NA	NA	NA	NA	NA	'ZNF492'	NA	NA	NA	NA	NA	NA	NA	NA	NA	NA	NA	NA	NA	NA
'ZNF493'	ENSG00000196268	chr19:21579921-21610375	'+'	NA	NA	'ZNF493'	NA	NA	NA	NA	NA	NA	NA	NA	NA	NA	NA	NA	NA	NA	NA	NA	NA	NA	NA	NA	NA	NA	NA	'ZNF493'	NA	NA	'ZNF493'	NA	NA	NA	NA	NA	NA	NA	NA	NA	NA	NA	NA	NA	NA	NA	NA	NA	NA	NA	NA	NA	NA	NA	NA	NA	NA	NA	NA	NA	NA	NA	NA	NA	NA	NA	NA	NA	NA	NA	NA	NA	NA	NA	NA	NA	NA	NA	'ZNF493'	NA	NA	NA	NA	NA	NA	NA	NA	NA	NA	NA	NA	NA	NA
'ZNF496'	ENSG00000162714	chr1:247460714-247495148	'-'	NA	NA	'ZNF496'	NA	NA	NA	NA	NA	'ZNF496'	NA	NA	NA	NA	NA	NA	NA	NA	NA	NA	NA	NA	NA	NA	NA	NA	NA	'ZNF496'	NA	NA	NA	'ZNF496'	NA	NA	NA	NA	NA	NA	NA	NA	NA	NA	'ZNF496'	NA	NA	NA	NA	NA	NA	NA	NA	NA	NA	NA	NA	NA	NA	NA	NA	NA	NA	NA	NA	NA	NA	NA	NA	NA	NA	NA	NA	NA	NA	NA	NA	NA	NA	NA	'ZNF496'	NA	NA	NA	NA	NA	NA	NA	NA	NA	NA	NA	NA	NA	NA
'ZNF497'	ENSG00000174586	chr19:58865723-58874214	'-'	NA	NA	'ZNF497'	NA	NA	NA	NA	NA	'ZNF497'	NA	NA	NA	NA	NA	NA	NA	NA	NA	NA	NA	NA	NA	NA	NA	NA	NA	'ZNF497'	NA	NA	'ZNF497'	NA	NA	NA	NA	NA	NA	NA	NA	NA	NA	NA	NA	NA	NA	NA	NA	NA	NA	NA	NA	NA	NA	NA	NA	NA	NA	NA	NA	NA	NA	NA	NA	NA	NA	NA	NA	NA	NA	NA	NA	NA	NA	NA	NA	NA	NA	NA	'ZNF497'	NA	NA	NA	NA	NA	NA	NA	NA	NA	NA	NA	NA	NA	NA
'ZNF500'	ENSG00000103199	chr16:4798240-4817625	'-'	NA	NA	'ZNF500'	NA	NA	NA	NA	NA	'ZNF500'	NA	NA	NA	NA	NA	NA	NA	NA	NA	NA	NA	NA	NA	NA	NA	NA	NA	'ZNF500'	NA	NA	NA	'ZNF500'	NA	NA	NA	NA	NA	NA	NA	NA	NA	NA	NA	NA	NA	NA	NA	NA	NA	NA	NA	NA	NA	NA	NA	NA	NA	NA	NA	NA	NA	NA	NA	NA	NA	NA	NA	NA	NA	NA	NA	NA	NA	NA	NA	NA	NA	NA	'ZNF500'	NA	NA	NA	NA	NA	NA	NA	NA	NA	NA	NA	NA	NA	NA
'ZNF501'	ENSG00000186446	chr3:44771088-44778575	'+'	NA	NA	'ZNF501'	NA	NA	NA	NA	NA	'ZNF501'	NA	NA	NA	NA	NA	NA	NA	NA	NA	NA	NA	NA	NA	NA	NA	NA	'ZNF501'	NA	NA	NA	'ZNF501'	NA	NA	NA	NA	NA	NA	NA	NA	NA	NA	NA	NA	NA	NA	NA	NA	NA	NA	NA	NA	NA	NA	NA	NA	NA	NA	NA	NA	NA	NA	NA	NA	NA	NA	NA	NA	NA	NA	NA	NA	NA	NA	NA	NA	NA	NA	NA	'ZNF501'	NA	NA	NA	NA	NA	NA	NA	NA	NA	NA	NA	NA	NA	NA
'ZNF502'	ENSG00000196653	chr3:44754135-44765323	'+'	NA	NA	'ZNF502'	NA	NA	NA	NA	NA	'ZNF502'	NA	NA	NA	NA	NA	NA	NA	NA	NA	NA	NA	NA	NA	NA	NA	NA	'ZNF502'	NA	NA	NA	'ZNF502'	NA	NA	NA	NA	NA	NA	NA	NA	NA	NA	NA	NA	NA	NA	NA	NA	NA	NA	NA	NA	NA	NA	NA	NA	NA	NA	NA	NA	NA	NA	NA	NA	NA	NA	NA	NA	NA	NA	NA	NA	NA	NA	NA	NA	NA	NA	NA	'ZNF502'	NA	NA	NA	NA	NA	NA	NA	NA	NA	NA	NA	NA	NA	NA
'ZNF503'	ENSG00000165655	chr10:77157588-77161664	'-'	NA	NA	'ZNF503'	NA	NA	NA	NA	NA	'ZNF503'	NA	NA	NA	NA	NA	NA	NA	NA	NA	NA	NA	NA	NA	NA	NA	NA	NA	'ZNF503'	NA	NA	NA	'ZNF503'	NA	NA	NA	NA	NA	NA	NA	NA	NA	'ZNF503'	NA	NA	NA	NA	NA	NA	NA	NA	NA	NA	NA	NA	NA	NA	NA	NA	NA	NA	NA	NA	NA	NA	NA	NA	NA	NA	NA	NA	NA	NA	NA	NA	NA	NA	NA	NA	'ZNF503'	NA	NA	NA	NA	NA	NA	NA	NA	NA	NA	NA	NA	NA	NA
'ZNF506'	ENSG00000081665	chr19:19896648-19932560	'-'	NA	NA	'ZNF506'	NA	NA	NA	NA	NA	NA	NA	NA	NA	NA	NA	NA	NA	NA	NA	NA	NA	NA	NA	NA	NA	NA	NA	'ZNF506'	NA	NA	NA	'ZNF506'	NA	NA	NA	NA	NA	NA	NA	NA	NA	NA	NA	NA	NA	NA	NA	NA	NA	NA	NA	NA	NA	NA	NA	NA	NA	NA	NA	NA	NA	NA	NA	NA	NA	NA	NA	NA	NA	NA	NA	NA	NA	NA	NA	NA	NA	NA	'ZNF506'	NA	NA	NA	NA	NA	NA	NA	NA	NA	NA	NA	NA	NA	NA
'ZNF507'	ENSG00000168813	chr19:32836500-32878573	'+'	NA	NA	'ZNF507'	NA	NA	NA	NA	NA	'ZNF507'	NA	NA	NA	NA	NA	NA	NA	NA	NA	NA	NA	NA	NA	NA	NA	NA	NA	'ZNF507'	NA	NA	NA	'ZNF507'	NA	NA	NA	NA	NA	NA	NA	NA	NA	NA	NA	NA	NA	NA	NA	NA	NA	NA	NA	NA	NA	NA	NA	NA	NA	NA	NA	NA	NA	NA	NA	NA	NA	NA	NA	NA	NA	NA	NA	NA	NA	NA	NA	NA	NA	NA	'ZNF507'	NA	NA	NA	NA	NA	NA	NA	NA	NA	NA	NA	NA	'ZNF507'	NA
'ZNF510'	ENSG00000081386	chr9:99518147-99540411	'-'	NA	NA	'ZNF510'	NA	NA	NA	NA	NA	'ZNF510'	NA	NA	NA	NA	NA	NA	NA	NA	NA	NA	NA	NA	NA	NA	NA	NA	NA	'ZNF510'	NA	NA	NA	'ZNF510'	NA	NA	NA	NA	NA	NA	NA	NA	NA	NA	NA	NA	NA	NA	NA	NA	NA	NA	NA	NA	NA	NA	NA	NA	NA	NA	NA	NA	NA	NA	NA	NA	NA	NA	NA	NA	NA	NA	NA	NA	NA	NA	NA	NA	NA	NA	'ZNF510'	NA	NA	NA	NA	NA	NA	NA	NA	NA	NA	NA	NA	NA	NA
'ZNF511'	ENSG00000198546	chr10:135121979-135166033	'+'	NA	NA	NA	NA	NA	NA	NA	NA	NA	NA	NA	NA	NA	NA	NA	NA	NA	NA	NA	NA	NA	NA	NA	NA	'ZNF511'	NA	NA	NA	'ZNF511'	NA	NA	NA	NA	NA	NA	NA	NA	NA	NA	NA	NA	NA	NA	NA	NA	NA	NA	NA	NA	NA	NA	NA	NA	NA	NA	NA	NA	NA	NA	NA	NA	NA	NA	NA	NA	NA	NA	NA	NA	NA	NA	NA	NA	NA	NA	NA	NA	'ZNF511'	NA	NA	NA	NA	NA	NA	NA	NA	NA	NA	NA	NA	NA	NA
'ZNF512'	ENSG00000243943	chr2:27805897-27858041	'+'	NA	NA	'ZNF512'	NA	NA	NA	NA	NA	'ZNF512'	NA	NA	NA	NA	NA	NA	NA	NA	NA	NA	NA	NA	NA	NA	NA	'ZNF512'	NA	NA	NA	'ZNF512'	NA	NA	NA	NA	NA	NA	NA	NA	NA	NA	NA	'ZNF512'	NA	'ZNF512'	NA	NA	NA	NA	NA	NA	NA	NA	NA	NA	NA	NA	NA	NA	NA	NA	NA	NA	NA	NA	NA	NA	NA	NA	NA	NA	NA	NA	NA	NA	NA	NA	NA	NA	'ZNF512'	NA	NA	NA	NA	NA	NA	NA	NA	NA	NA	NA	NA	NA	NA
'ZNF512B'	ENSG00000196700	chr20:62588055-62680113	'-'	NA	NA	'ZNF512B'	NA	NA	NA	NA	NA	'ZNF512B'	NA	NA	NA	NA	NA	NA	NA	NA	NA	NA	NA	NA	NA	NA	NA	'ZNF512B'	NA	NA	NA	'ZNF512B'	NA	NA	NA	NA	'ZNF512B'	NA	'ZNF512B'	NA	NA	NA	NA	NA	'ZNF512B'	NA	NA	NA	NA	NA	NA	NA	NA	NA	NA	NA	NA	NA	NA	NA	NA	NA	NA	NA	NA	NA	NA	NA	NA	NA	NA	NA	NA	NA	NA	NA	NA	NA	NA	NA	'ZNF512B'	NA	NA	NA	NA	NA	NA	NA	NA	NA	NA	NA	NA	NA	NA
'ZNF513'	ENSG00000163795	chr2:27600098-27603657	'-'	NA	NA	'ZNF513'	NA	NA	NA	NA	NA	NA	NA	NA	NA	NA	NA	NA	NA	NA	NA	NA	NA	NA	NA	NA	NA	'ZNF513'	NA	NA	NA	'ZNF513'	NA	NA	NA	NA	NA	NA	NA	NA	NA	NA	'ZNF513'	NA	NA	NA	NA	NA	NA	NA	NA	NA	NA	NA	NA	NA	NA	NA	NA	NA	NA	NA	NA	NA	NA	NA	NA	NA	NA	'ZNF513'	NA	NA	NA	NA	NA	NA	NA	NA	NA	NA	'ZNF513'	NA	NA	NA	NA	NA	NA	NA	NA	NA	NA	NA	NA	NA	NA
'ZNF514'	ENSG00000144026	chr2:95813075-95831158	'-'	NA	NA	'ZNF514'	NA	NA	NA	NA	NA	'ZNF514'	NA	NA	NA	NA	NA	NA	NA	NA	NA	NA	NA	NA	NA	NA	NA	NA	NA	'ZNF514'	NA	NA	NA	'ZNF514'	NA	NA	NA	NA	NA	NA	NA	NA	NA	NA	NA	NA	NA	NA	NA	NA	NA	NA	NA	NA	NA	NA	NA	NA	NA	NA	NA	NA	NA	NA	NA	NA	NA	NA	NA	NA	NA	NA	NA	NA	NA	NA	NA	NA	NA	NA	'ZNF514'	NA	NA	NA	NA	NA	NA	NA	NA	NA	NA	NA	NA	NA	NA
'ZNF516'	ENSG00000101493	chr18:74069644-74207146	'-'	'ZNF516'	NA	'ZNF516'	NA	NA	NA	NA	NA	'ZNF516'	NA	NA	NA	NA	NA	NA	NA	NA	'ZNF516'	NA	NA	NA	NA	NA	NA	NA	NA	'ZNF516'	NA	NA	NA	'ZNF516'	NA	NA	NA	NA	NA	NA	NA	'ZNF516'	NA	NA	'ZNF516'	NA	NA	NA	NA	NA	NA	NA	NA	NA	NA	NA	NA	NA	NA	NA	NA	NA	NA	NA	NA	NA	NA	NA	NA	NA	NA	NA	NA	NA	NA	NA	NA	NA	NA	NA	'ZNF516'	NA	NA	NA	NA	NA	NA	NA	NA	NA	NA	NA	NA	NA	NA
'ZNF517'	ENSG00000197363	chr8:146024261-146036554	'+'	NA	NA	'ZNF517'	NA	NA	NA	NA	NA	NA	NA	NA	NA	NA	NA	NA	NA	NA	NA	NA	NA	NA	NA	NA	NA	NA	NA	'ZNF517'	NA	NA	NA	'ZNF517'	NA	NA	NA	NA	NA	NA	NA	NA	NA	NA	NA	NA	NA	NA	NA	NA	NA	NA	NA	NA	NA	NA	NA	NA	NA	NA	NA	NA	NA	NA	NA	NA	NA	NA	NA	NA	NA	NA	NA	NA	NA	NA	NA	NA	NA	NA	'ZNF517'	NA	NA	NA	NA	NA	NA	NA	NA	NA	NA	NA	NA	NA	NA
'ZNF518B'	ENSG00000178163	chr4:10441498-10459034	'-'	NA	NA	'ZNF518B'	NA	NA	NA	NA	NA	'ZNF518B'	NA	NA	NA	NA	NA	NA	NA	NA	NA	NA	NA	NA	NA	NA	NA	NA	NA	'ZNF518B'	NA	NA	NA	'ZNF518B'	NA	NA	NA	NA	NA	NA	NA	NA	NA	NA	NA	NA	NA	NA	NA	NA	NA	NA	NA	NA	NA	NA	NA	NA	NA	NA	NA	NA	NA	NA	NA	NA	NA	NA	NA	NA	NA	NA	NA	NA	NA	NA	NA	NA	NA	NA	'ZNF518B'	NA	NA	NA	NA	NA	NA	NA	NA	NA	NA	NA	NA	NA	NA
'ZNF519'	ENSG00000175322	chr18:14057456-14132489	'-'	NA	NA	'ZNF519'	NA	NA	NA	NA	NA	'ZNF519'	NA	NA	NA	NA	NA	NA	NA	NA	NA	NA	NA	NA	NA	NA	NA	NA	'ZNF519'	NA	NA	NA	'ZNF519'	NA	NA	NA	NA	NA	NA	'ZNF519'	NA	NA	NA	NA	NA	NA	NA	NA	NA	NA	NA	NA	NA	NA	NA	NA	NA	NA	NA	NA	NA	NA	NA	NA	NA	NA	NA	NA	NA	NA	NA	NA	NA	NA	NA	NA	NA	NA	NA	NA	'ZNF519'	NA	NA	NA	NA	NA	NA	NA	NA	NA	NA	NA	NA	NA	NA
'ZNF521'	ENSG00000198795	chr18:22641890-22932154	'-'	NA	NA	'ZNF521'	NA	NA	NA	NA	NA	'ZNF521'	NA	NA	NA	'ZNF521'	NA	NA	NA	NA	NA	NA	NA	NA	NA	NA	NA	NA	NA	'ZNF521'	NA	NA	NA	'ZNF521'	NA	NA	NA	NA	NA	'ZNF521'	NA	NA	NA	NA	'ZNF521'	'ZNF521'	NA	NA	NA	NA	NA	NA	NA	NA	NA	NA	NA	NA	NA	NA	NA	NA	NA	NA	NA	NA	NA	NA	NA	NA	NA	NA	NA	NA	NA	NA	NA	NA	NA	NA	'ZNF521'	NA	NA	NA	NA	NA	NA	NA	NA	NA	NA	NA	NA	NA	NA
'ZNF524'	ENSG00000171443	chr19:56111388-56114504	'+'	NA	NA	'ZNF524'	NA	NA	NA	NA	NA	NA	NA	NA	NA	NA	NA	NA	NA	NA	NA	NA	NA	NA	NA	NA	NA	'ZNF524'	NA	NA	NA	'ZNF524'	NA	NA	NA	NA	NA	NA	NA	NA	NA	NA	NA	NA	NA	NA	NA	NA	NA	NA	NA	NA	NA	NA	NA	NA	NA	NA	NA	NA	NA	NA	NA	NA	NA	NA	NA	NA	NA	'ZNF524'	NA	NA	NA	NA	NA	NA	NA	NA	NA	NA	'ZNF524'	NA	NA	NA	NA	NA	NA	NA	NA	NA	NA	NA	NA	NA	NA
'ZNF525'	ENSG00000203326	chr19:53868946-53895470	'+'	NA	NA	'ZNF525'	NA	NA	NA	NA	NA	'ZNF525'	NA	NA	NA	NA	NA	NA	NA	NA	NA	NA	NA	NA	NA	NA	NA	NA	'ZNF525'	NA	NA	NA	'ZNF525'	NA	NA	NA	NA	NA	NA	NA	NA	NA	NA	NA	NA	NA	NA	NA	NA	NA	NA	NA	NA	NA	NA	NA	NA	NA	NA	NA	NA	NA	NA	NA	NA	NA	NA	NA	NA	NA	NA	NA	NA	NA	NA	NA	NA	NA	NA	NA	'ZNF525'	NA	NA	NA	NA	NA	NA	NA	NA	NA	NA	NA	NA	NA	NA
'ZNF526'	ENSG00000167625	chr19:42724423-42732353	'+'	NA	NA	'ZNF526'	NA	NA	NA	NA	NA	'ZNF526'	NA	NA	NA	NA	NA	NA	NA	NA	NA	NA	NA	NA	NA	NA	NA	NA	NA	'ZNF526'	NA	NA	'ZNF526'	NA	NA	NA	NA	NA	NA	NA	NA	NA	NA	NA	NA	NA	NA	NA	NA	NA	NA	NA	NA	NA	NA	NA	NA	NA	NA	NA	NA	NA	NA	NA	NA	NA	NA	NA	NA	NA	NA	NA	NA	NA	NA	NA	NA	NA	NA	NA	'ZNF526'	NA	NA	NA	NA	NA	NA	NA	NA	NA	NA	NA	NA	NA	NA
'ZNF527'	ENSG00000189164	chr19:37861963-37883968	'+'	NA	NA	'ZNF527'	NA	NA	NA	NA	NA	'ZNF527'	NA	NA	NA	NA	NA	NA	NA	NA	NA	NA	NA	NA	NA	NA	NA	NA	'ZNF527'	NA	NA	NA	'ZNF527'	NA	NA	NA	NA	NA	NA	NA	NA	NA	NA	NA	NA	NA	NA	NA	NA	NA	NA	NA	NA	NA	NA	NA	NA	NA	NA	NA	NA	NA	NA	NA	NA	NA	NA	NA	NA	NA	NA	NA	NA	NA	NA	NA	NA	NA	NA	NA	'ZNF527'	NA	NA	NA	NA	NA	NA	NA	NA	NA	NA	NA	NA	NA	NA
'ZNF528'	ENSG00000167555	chr19:52901102-52921665	'+'	NA	NA	'ZNF528'	NA	NA	NA	NA	NA	'ZNF528'	NA	NA	NA	NA	NA	NA	NA	NA	NA	NA	NA	NA	NA	NA	NA	NA	NA	'ZNF528'	NA	NA	NA	'ZNF528'	NA	NA	NA	NA	NA	NA	NA	NA	NA	NA	NA	NA	NA	NA	NA	NA	NA	NA	NA	NA	NA	NA	NA	NA	NA	NA	NA	NA	NA	NA	NA	NA	NA	NA	NA	NA	NA	NA	NA	NA	NA	NA	NA	NA	NA	NA	'ZNF528'	NA	NA	NA	NA	NA	NA	NA	NA	NA	NA	NA	NA	NA	NA
'ZNF529'	ENSG00000186020	chr19:37025676-37096178	'-'	NA	NA	'ZNF529'	NA	NA	NA	NA	NA	NA	NA	NA	NA	NA	NA	NA	NA	NA	NA	NA	NA	NA	NA	NA	NA	NA	NA	'ZNF529'	NA	NA	NA	'ZNF529'	NA	NA	NA	NA	NA	NA	NA	NA	NA	NA	NA	NA	NA	NA	NA	NA	NA	NA	NA	NA	NA	NA	NA	NA	NA	NA	NA	NA	NA	NA	NA	NA	NA	NA	NA	NA	NA	NA	NA	NA	NA	NA	NA	NA	NA	NA	'ZNF529'	NA	NA	NA	NA	NA	NA	NA	NA	NA	NA	NA	NA	NA	NA
'ZNF530'	ENSG00000183647	chr19:58111253-58124090	'+'	NA	NA	'ZNF530'	NA	NA	NA	NA	NA	'ZNF530'	NA	NA	NA	NA	NA	NA	NA	NA	NA	NA	NA	NA	NA	NA	NA	NA	'ZNF530'	NA	NA	NA	'ZNF530'	NA	NA	NA	NA	NA	NA	NA	NA	NA	NA	NA	NA	NA	NA	NA	NA	NA	NA	NA	NA	NA	NA	NA	NA	NA	NA	NA	NA	NA	NA	NA	NA	NA	NA	NA	NA	NA	NA	NA	NA	NA	NA	NA	NA	NA	NA	NA	'ZNF530'	NA	NA	NA	NA	NA	NA	NA	NA	NA	NA	NA	NA	NA	NA
'ZNF532'	ENSG00000074657	chr18:56529832-56653712	'+'	NA	NA	'ZNF532'	NA	NA	NA	NA	NA	'ZNF532'	NA	NA	NA	NA	NA	NA	NA	NA	NA	NA	NA	NA	NA	NA	NA	'ZNF532'	NA	NA	NA	'ZNF532'	NA	NA	NA	NA	NA	NA	NA	NA	NA	NA	NA	'ZNF532'	NA	NA	'ZNF532'	NA	NA	NA	NA	NA	NA	NA	NA	NA	NA	NA	NA	NA	NA	NA	NA	NA	NA	NA	NA	NA	NA	NA	NA	NA	NA	NA	NA	NA	NA	NA	NA	NA	'ZNF532'	NA	NA	NA	NA	NA	NA	NA	NA	NA	NA	NA	NA	NA	NA
'ZNF534'	ENSG00000198633	chr19:52932440-52955568	'+'	NA	NA	NA	NA	NA	NA	NA	NA	NA	NA	NA	NA	NA	NA	NA	NA	NA	NA	NA	NA	NA	NA	NA	NA	NA	'ZNF534'	NA	NA	NA	'ZNF534'	NA	NA	NA	NA	NA	NA	'ZNF534'	NA	NA	NA	NA	NA	NA	NA	NA	NA	NA	NA	NA	NA	NA	NA	NA	NA	NA	NA	NA	NA	NA	NA	NA	NA	NA	NA	NA	NA	NA	NA	NA	NA	NA	NA	NA	NA	NA	NA	NA	'ZNF534'	NA	NA	NA	NA	NA	NA	NA	NA	NA	NA	NA	NA	NA	NA
'ZNF536'	ENSG00000198597	chr19:30719197-31204445	'+'	NA	NA	NA	NA	NA	NA	NA	NA	NA	NA	NA	NA	'ZNF536'	NA	NA	NA	NA	'ZNF536'	NA	NA	NA	NA	NA	NA	NA	NA	'ZNF536'	NA	NA	NA	'ZNF536'	NA	NA	NA	NA	NA	NA	'ZNF536'	'ZNF536'	NA	NA	'ZNF536'	'ZNF536'	NA	NA	NA	NA	NA	NA	NA	NA	NA	NA	NA	NA	NA	NA	NA	NA	NA	NA	NA	NA	NA	NA	NA	NA	NA	NA	NA	NA	NA	'ZNF536'	NA	NA	NA	NA	'ZNF536'	NA	NA	NA	NA	NA	NA	NA	NA	NA	NA	NA	NA	NA	NA
'ZNF540'	ENSG00000171817	chr19:38042308-38104998	'+'	NA	NA	'ZNF540'	NA	NA	NA	NA	NA	NA	NA	NA	NA	NA	NA	NA	NA	NA	NA	NA	NA	NA	NA	NA	NA	'ZNF540'	NA	NA	NA	NA	NA	'ZNF540'	NA	NA	NA	NA	NA	NA	NA	NA	NA	NA	NA	NA	NA	NA	NA	NA	NA	NA	NA	NA	NA	NA	NA	NA	NA	NA	NA	NA	NA	NA	NA	NA	NA	NA	NA	'ZNF540'	NA	NA	NA	NA	NA	NA	NA	NA	NA	NA	'ZNF540'	NA	NA	NA	NA	NA	NA	NA	NA	NA	NA	NA	NA	NA	NA
'ZNF541'	ENSG00000118156	chr19:48023942-48059113	'-'	NA	NA	NA	NA	NA	NA	NA	NA	NA	NA	NA	NA	NA	NA	NA	NA	NA	NA	NA	NA	NA	NA	NA	NA	NA	'ZNF541'	NA	NA	NA	'ZNF541'	NA	NA	NA	NA	NA	NA	NA	NA	NA	NA	NA	'ZNF541'	NA	'ZNF541'	NA	NA	NA	NA	NA	NA	NA	NA	NA	NA	NA	NA	NA	NA	NA	NA	NA	NA	NA	NA	NA	NA	NA	NA	NA	NA	NA	NA	NA	NA	NA	NA	NA	'ZNF541'	NA	NA	NA	NA	NA	NA	NA	NA	NA	NA	NA	NA	NA	NA
'ZNF543'	ENSG00000178229	chr19:57831877-57842144	'+'	NA	NA	'ZNF543'	NA	NA	NA	NA	NA	'ZNF543'	NA	NA	NA	NA	NA	NA	NA	NA	NA	NA	NA	NA	NA	NA	NA	NA	'ZNF543'	NA	NA	NA	'ZNF543'	NA	NA	NA	NA	NA	NA	NA	NA	NA	NA	NA	NA	NA	NA	NA	NA	NA	NA	NA	NA	NA	NA	NA	NA	NA	NA	NA	NA	NA	NA	NA	NA	NA	NA	NA	NA	NA	NA	NA	NA	NA	NA	NA	NA	NA	NA	NA	'ZNF543'	NA	NA	NA	NA	NA	NA	NA	NA	NA	NA	NA	NA	NA	NA
'ZNF544'	ENSG00000198131	chr19:58739960-58788815	'+'	NA	NA	'ZNF544'	NA	NA	NA	NA	NA	'ZNF544'	NA	NA	NA	NA	NA	NA	NA	NA	NA	NA	NA	NA	NA	NA	NA	NA	NA	'ZNF544'	NA	NA	NA	'ZNF544'	NA	NA	NA	NA	NA	NA	NA	NA	NA	NA	NA	NA	NA	NA	NA	NA	NA	NA	NA	NA	NA	NA	NA	NA	NA	NA	NA	NA	NA	NA	NA	NA	NA	NA	NA	NA	NA	NA	NA	NA	NA	NA	NA	NA	NA	NA	'ZNF544'	NA	NA	NA	NA	NA	NA	NA	NA	NA	NA	NA	NA	NA	NA
'ZNF546'	ENSG00000187187	chr19:40490041-40523514	'+'	NA	NA	'ZNF546'	NA	NA	NA	NA	NA	'ZNF546'	NA	NA	NA	NA	NA	NA	NA	NA	NA	NA	NA	NA	NA	NA	NA	NA	'ZNF546'	NA	NA	NA	'ZNF546'	NA	NA	NA	NA	NA	NA	NA	NA	NA	NA	NA	NA	NA	NA	NA	NA	NA	NA	NA	NA	NA	NA	NA	NA	NA	NA	NA	NA	NA	NA	NA	NA	NA	NA	NA	NA	NA	NA	NA	NA	NA	NA	NA	NA	NA	NA	NA	'ZNF546'	NA	NA	NA	NA	NA	NA	NA	NA	NA	NA	NA	NA	NA	NA
'ZNF547'	ENSG00000152433	chr19:57874845-57890933	'+'	NA	NA	'ZNF547'	NA	NA	NA	NA	NA	NA	NA	NA	NA	NA	NA	NA	NA	NA	NA	NA	NA	NA	NA	NA	NA	NA	NA	'ZNF547'	NA	NA	'ZNF547'	NA	NA	NA	NA	NA	NA	NA	NA	NA	NA	NA	NA	NA	NA	NA	NA	NA	NA	NA	NA	NA	NA	NA	NA	NA	NA	NA	NA	NA	NA	NA	NA	NA	NA	NA	NA	NA	NA	NA	NA	NA	NA	NA	NA	NA	NA	NA	'ZNF547'	NA	NA	NA	NA	NA	NA	NA	NA	NA	NA	NA	NA	NA	NA
'ZNF548'	ENSG00000188785	chr19:57901218-57912786	'+'	NA	NA	'ZNF548'	NA	NA	NA	NA	NA	'ZNF548'	NA	NA	NA	NA	NA	NA	NA	NA	NA	NA	NA	NA	NA	NA	NA	NA	'ZNF548'	NA	NA	NA	NA	'ZNF548'	NA	NA	NA	NA	NA	NA	NA	NA	NA	NA	NA	NA	NA	NA	NA	NA	NA	NA	NA	NA	NA	NA	NA	NA	NA	NA	NA	NA	NA	NA	NA	NA	NA	NA	NA	NA	NA	NA	NA	NA	NA	NA	NA	NA	NA	NA	'ZNF548'	NA	NA	NA	NA	NA	NA	NA	NA	NA	NA	NA	NA	NA	NA
'ZNF549'	ENSG00000121406	chr19:58038693-58068910	'+'	NA	NA	'ZNF549'	NA	NA	NA	NA	NA	NA	NA	NA	NA	NA	NA	NA	NA	NA	NA	NA	NA	NA	NA	NA	NA	NA	'ZNF549'	NA	NA	NA	'ZNF549'	NA	NA	NA	NA	NA	NA	NA	NA	NA	NA	NA	NA	NA	NA	NA	NA	NA	NA	NA	NA	NA	NA	NA	NA	NA	NA	NA	NA	NA	NA	NA	NA	NA	NA	NA	NA	NA	NA	NA	NA	NA	NA	NA	NA	NA	NA	NA	'ZNF549'	NA	NA	NA	NA	NA	NA	NA	NA	NA	NA	NA	NA	NA	NA
'ZNF550'	ENSG00000251369	chr19:58046625-58071231	'-'	NA	NA	'ZNF550'	NA	NA	NA	NA	NA	'ZNF550'	NA	NA	NA	NA	NA	NA	NA	NA	NA	NA	NA	NA	NA	NA	NA	NA	NA	'ZNF550'	NA	NA	'ZNF550'	NA	NA	NA	NA	NA	NA	NA	NA	NA	NA	NA	NA	NA	NA	NA	NA	NA	NA	NA	NA	NA	NA	NA	NA	NA	NA	NA	NA	NA	NA	NA	NA	NA	NA	NA	NA	NA	NA	NA	NA	NA	NA	NA	NA	NA	NA	NA	'ZNF550'	NA	NA	NA	NA	NA	NA	NA	NA	NA	NA	NA	NA	NA	NA
'ZNF551'	ENSG00000204519	chr19:58193337-58228669	'+'	NA	NA	'ZNF551'	NA	NA	NA	NA	NA	'ZNF551'	NA	NA	NA	NA	NA	NA	NA	NA	NA	NA	NA	NA	NA	NA	NA	NA	'ZNF551'	NA	NA	NA	'ZNF551'	NA	NA	NA	NA	NA	NA	NA	NA	NA	NA	NA	NA	NA	NA	NA	NA	NA	NA	NA	NA	NA	NA	NA	NA	NA	NA	NA	NA	NA	NA	NA	NA	NA	NA	NA	NA	NA	NA	NA	NA	NA	NA	NA	NA	NA	NA	NA	'ZNF551'	NA	NA	NA	NA	NA	NA	NA	NA	NA	NA	NA	NA	NA	NA
'ZNF552'	ENSG00000178935	chr19:58315209-58326281	'-'	NA	NA	'ZNF552'	NA	NA	NA	NA	NA	NA	NA	NA	NA	NA	NA	NA	NA	NA	NA	NA	NA	NA	NA	NA	NA	NA	'ZNF552'	NA	NA	NA	'ZNF552'	NA	NA	NA	NA	NA	NA	NA	NA	NA	NA	NA	NA	NA	NA	NA	NA	NA	NA	NA	NA	NA	NA	NA	NA	NA	NA	NA	NA	NA	NA	NA	NA	NA	NA	NA	NA	NA	NA	NA	NA	NA	NA	NA	NA	NA	NA	NA	'ZNF552'	NA	NA	NA	NA	NA	NA	NA	NA	NA	NA	NA	NA	NA	NA
'ZNF554'	ENSG00000172006	chr19:2819872-2835771	'+'	NA	NA	'ZNF554'	NA	NA	NA	NA	NA	NA	NA	NA	NA	NA	NA	NA	NA	NA	NA	NA	NA	NA	NA	NA	NA	NA	NA	'ZNF554'	NA	NA	NA	'ZNF554'	NA	NA	NA	NA	NA	NA	NA	NA	NA	NA	NA	NA	NA	NA	NA	NA	NA	NA	NA	NA	NA	NA	NA	NA	NA	NA	NA	NA	NA	NA	NA	NA	NA	NA	NA	'ZNF554'	NA	NA	NA	NA	NA	NA	NA	NA	NA	NA	'ZNF554'	NA	NA	NA	NA	NA	NA	NA	NA	NA	NA	NA	NA	NA	NA
'ZNF555'	ENSG00000186300	chr19:2841433-2860482	'+'	NA	NA	'ZNF555'	NA	NA	NA	NA	NA	'ZNF555'	NA	NA	NA	NA	NA	NA	NA	NA	NA	NA	NA	NA	NA	NA	NA	NA	'ZNF555'	NA	NA	NA	'ZNF555'	NA	NA	NA	NA	NA	NA	NA	NA	NA	NA	NA	NA	NA	NA	NA	NA	NA	NA	NA	NA	NA	NA	NA	NA	NA	NA	NA	NA	NA	NA	NA	NA	NA	NA	NA	NA	NA	NA	NA	NA	NA	NA	NA	NA	NA	NA	NA	'ZNF555'	NA	NA	NA	NA	NA	NA	NA	NA	NA	NA	NA	NA	NA	NA
'ZNF556'	ENSG00000172000	chr19:2867333-2878515	'+'	NA	NA	NA	NA	NA	NA	NA	NA	NA	NA	NA	NA	NA	NA	NA	NA	NA	NA	NA	NA	NA	NA	NA	NA	NA	'ZNF556'	NA	NA	NA	'ZNF556'	NA	NA	NA	NA	NA	NA	'ZNF556'	NA	NA	NA	NA	NA	NA	NA	NA	NA	NA	NA	NA	NA	NA	NA	NA	NA	NA	NA	NA	NA	NA	NA	NA	NA	NA	NA	NA	NA	NA	NA	NA	NA	NA	NA	NA	NA	NA	NA	NA	'ZNF556'	NA	NA	NA	NA	NA	NA	NA	NA	NA	NA	NA	NA	NA	NA
'ZNF557'	ENSG00000130544	chr19:7069455-7087979	'+'	NA	NA	'ZNF557'	NA	NA	NA	NA	NA	'ZNF557'	NA	NA	NA	NA	NA	NA	NA	NA	NA	NA	NA	NA	NA	NA	NA	NA	'ZNF557'	NA	NA	NA	'ZNF557'	NA	NA	NA	NA	NA	NA	NA	NA	NA	NA	NA	NA	NA	NA	NA	NA	NA	NA	NA	NA	NA	NA	NA	NA	NA	NA	NA	NA	NA	NA	NA	NA	NA	NA	NA	NA	NA	NA	NA	NA	NA	NA	NA	NA	NA	NA	NA	'ZNF557'	NA	NA	NA	NA	NA	NA	NA	NA	NA	NA	NA	NA	NA	NA
'ZNF558'	ENSG00000167785	chr19:8920380-8943004	'-'	NA	NA	'ZNF558'	NA	NA	NA	NA	NA	'ZNF558'	NA	NA	NA	NA	NA	NA	NA	NA	NA	NA	NA	NA	NA	NA	NA	NA	NA	'ZNF558'	NA	NA	NA	'ZNF558'	NA	NA	NA	NA	NA	NA	NA	NA	NA	NA	NA	NA	NA	NA	NA	NA	NA	NA	NA	NA	NA	NA	NA	NA	NA	NA	NA	NA	NA	NA	NA	NA	NA	NA	NA	NA	NA	NA	NA	NA	NA	NA	NA	NA	NA	NA	'ZNF558'	NA	NA	NA	NA	NA	NA	NA	NA	NA	NA	NA	NA	NA	NA
'ZNF559'	ENSG00000188321	chr19:9434448-9461838	'+'	NA	NA	'ZNF559'	NA	NA	NA	NA	NA	'ZNF559'	NA	NA	NA	NA	NA	NA	NA	NA	NA	NA	NA	NA	NA	NA	NA	NA	'ZNF559'	NA	NA	NA	NA	'ZNF559'	NA	NA	NA	NA	NA	NA	NA	NA	NA	NA	NA	NA	NA	NA	NA	NA	NA	NA	NA	NA	NA	NA	NA	NA	NA	NA	NA	NA	NA	NA	NA	NA	NA	NA	NA	NA	NA	NA	NA	NA	NA	NA	NA	NA	NA	NA	'ZNF559'	NA	NA	NA	NA	NA	NA	NA	NA	NA	NA	NA	NA	NA	NA
'ZNF177'	ENSG00000270011	chr19:9434850-9493293	'+'	NA	NA	NA	NA	NA	NA	NA	NA	NA	NA	NA	NA	NA	NA	NA	NA	NA	NA	NA	NA	NA	NA	NA	NA	NA	'ZNF559-ZNF177'	NA	NA	NA	'ZNF559-ZNF177'	NA	NA	NA	NA	NA	NA	NA	NA	NA	NA	NA	NA	NA	NA	NA	NA	NA	NA	NA	NA	NA	NA	NA	NA	NA	NA	NA	NA	NA	NA	NA	NA	NA	NA	NA	NA	NA	NA	NA	NA	NA	NA	NA	NA	NA	NA	NA	'ZNF559-ZNF177'	NA	NA	NA	NA	NA	NA	NA	NA	NA	NA	NA	NA	NA	NA
'ZNF560'	ENSG00000198028	chr19:9577183-9609283	'-'	NA	NA	NA	NA	NA	NA	NA	NA	NA	NA	NA	NA	NA	NA	NA	NA	NA	NA	NA	NA	NA	NA	NA	NA	NA	'ZNF560'	NA	NA	NA	'ZNF560'	NA	NA	NA	NA	NA	NA	NA	NA	NA	NA	NA	NA	NA	NA	NA	NA	NA	NA	NA	NA	NA	NA	NA	NA	NA	NA	NA	NA	NA	NA	NA	NA	NA	NA	NA	NA	NA	NA	NA	NA	NA	NA	NA	NA	NA	NA	NA	'ZNF560'	NA	NA	NA	NA	NA	NA	NA	NA	NA	NA	NA	NA	NA	NA
'ZNF561'	ENSG00000171469	chr19:9715356-9732075	'-'	NA	NA	'ZNF561'	NA	NA	NA	NA	NA	'ZNF561'	NA	NA	NA	NA	NA	NA	NA	NA	NA	NA	NA	NA	NA	NA	NA	NA	NA	'ZNF561'	NA	NA	NA	'ZNF561'	NA	NA	NA	NA	NA	NA	NA	NA	NA	NA	NA	NA	NA	NA	NA	NA	NA	NA	NA	NA	NA	NA	NA	NA	NA	NA	NA	NA	NA	NA	NA	NA	NA	NA	NA	NA	NA	NA	NA	NA	NA	NA	NA	NA	NA	NA	'ZNF561'	NA	NA	NA	NA	NA	NA	NA	NA	NA	NA	NA	NA	NA	NA
'ZNF562'	ENSG00000171466	chr19:9759330-9785776	'-'	NA	NA	'ZNF562'	NA	NA	NA	NA	NA	'ZNF562'	NA	NA	NA	NA	NA	NA	NA	NA	NA	NA	NA	NA	NA	NA	NA	NA	'ZNF562'	NA	NA	NA	'ZNF562'	NA	NA	NA	NA	NA	NA	NA	NA	NA	NA	NA	NA	NA	NA	NA	NA	NA	NA	NA	NA	NA	NA	NA	NA	NA	NA	NA	NA	NA	NA	NA	NA	NA	NA	NA	NA	NA	NA	NA	NA	NA	NA	NA	NA	NA	NA	NA	'ZNF562'	NA	NA	NA	NA	NA	NA	NA	NA	NA	NA	NA	NA	NA	NA
'ZNF563'	ENSG00000188868	chr19:12428291-12444534	'-'	NA	NA	NA	NA	NA	NA	NA	NA	NA	NA	NA	NA	NA	NA	NA	NA	NA	NA	NA	NA	NA	NA	NA	NA	NA	'ZNF563'	NA	NA	NA	'ZNF563'	NA	NA	NA	NA	NA	NA	NA	NA	NA	NA	NA	NA	NA	NA	NA	NA	NA	NA	NA	NA	NA	NA	NA	NA	NA	NA	NA	NA	NA	NA	NA	NA	NA	NA	NA	NA	NA	NA	NA	NA	NA	NA	NA	NA	NA	NA	NA	'ZNF563'	NA	NA	NA	NA	NA	NA	NA	NA	NA	NA	NA	NA	NA	NA
'ZNF564'	ENSG00000249709	chr19:12636184-12662356	'-'	NA	NA	NA	NA	NA	NA	NA	NA	NA	NA	NA	NA	NA	NA	NA	NA	NA	NA	NA	NA	NA	NA	NA	NA	NA	NA	'ZNF564'	NA	NA	NA	'ZNF564'	NA	NA	NA	NA	NA	NA	NA	NA	NA	NA	NA	NA	NA	NA	NA	NA	NA	NA	NA	NA	NA	NA	NA	NA	NA	NA	NA	NA	NA	NA	NA	NA	NA	NA	NA	NA	NA	NA	NA	NA	NA	NA	NA	NA	NA	NA	'ZNF564'	NA	NA	NA	NA	NA	NA	NA	NA	NA	NA	NA	NA	NA	NA
'ZNF565'	ENSG00000196357	chr19:36673188-36737159	'-'	NA	NA	'ZNF565'	NA	NA	NA	NA	NA	NA	NA	NA	NA	NA	NA	NA	NA	NA	NA	NA	NA	NA	NA	NA	NA	NA	'ZNF565'	NA	NA	NA	'ZNF565'	NA	NA	NA	NA	NA	NA	NA	NA	NA	NA	NA	NA	NA	NA	NA	NA	NA	NA	NA	NA	NA	NA	NA	NA	NA	NA	NA	NA	NA	NA	NA	NA	NA	NA	NA	NA	NA	NA	NA	NA	NA	NA	NA	NA	NA	NA	NA	'ZNF565'	NA	NA	NA	NA	NA	NA	NA	NA	NA	NA	NA	NA	NA	NA
'ZNF566'	ENSG00000186017	chr19:36936021-36980804	'-'	NA	NA	'ZNF566'	NA	NA	NA	NA	NA	'ZNF566'	NA	NA	NA	NA	NA	NA	NA	NA	NA	NA	NA	NA	NA	NA	NA	NA	'ZNF566'	NA	NA	NA	NA	'ZNF566'	NA	NA	NA	NA	NA	NA	NA	NA	NA	NA	NA	NA	NA	NA	NA	NA	NA	NA	NA	NA	NA	NA	NA	NA	NA	NA	NA	NA	NA	NA	NA	NA	NA	NA	NA	NA	NA	NA	NA	NA	NA	NA	NA	NA	NA	NA	'ZNF566'	NA	NA	NA	NA	NA	NA	NA	NA	NA	NA	NA	NA	NA	NA
'ZNF567'	ENSG00000189042	chr19:37178514-37218603	'+'	NA	NA	'ZNF567'	NA	NA	NA	NA	NA	'ZNF567'	NA	NA	NA	NA	NA	NA	NA	NA	NA	NA	NA	NA	NA	NA	NA	NA	'ZNF567'	NA	NA	NA	'ZNF567'	NA	NA	NA	NA	NA	NA	NA	NA	NA	NA	NA	NA	NA	NA	NA	NA	NA	NA	NA	NA	NA	NA	NA	NA	NA	NA	NA	NA	NA	NA	NA	NA	NA	NA	NA	NA	NA	NA	NA	NA	NA	NA	NA	NA	NA	NA	NA	'ZNF567'	NA	NA	NA	NA	NA	NA	NA	NA	NA	NA	NA	NA	NA	NA
'ZNF568'	ENSG00000198453	chr19:37407231-37489602	'+'	NA	NA	'ZNF568'	NA	NA	NA	NA	NA	'ZNF568'	NA	NA	NA	NA	NA	NA	NA	NA	NA	NA	NA	NA	NA	NA	NA	NA	'ZNF568'	NA	NA	NA	'ZNF568'	NA	NA	NA	NA	NA	NA	NA	NA	NA	NA	NA	NA	NA	NA	NA	NA	NA	NA	NA	NA	NA	NA	NA	NA	NA	NA	NA	NA	NA	NA	NA	NA	NA	NA	NA	NA	NA	NA	NA	NA	NA	NA	NA	NA	NA	NA	NA	'ZNF568'	NA	NA	NA	NA	NA	NA	NA	NA	NA	NA	NA	NA	NA	NA
'ZNF569'	ENSG00000196437	chr19:37902057-37960177	'-'	NA	NA	'ZNF569'	NA	NA	NA	NA	NA	'ZNF569'	NA	NA	NA	NA	NA	NA	NA	NA	NA	NA	NA	NA	NA	NA	NA	NA	'ZNF569'	NA	NA	NA	NA	'ZNF569'	NA	NA	NA	NA	NA	NA	NA	NA	NA	NA	NA	NA	NA	NA	NA	NA	NA	NA	NA	NA	NA	NA	NA	NA	NA	NA	NA	NA	NA	NA	NA	NA	NA	NA	NA	NA	NA	NA	NA	NA	NA	NA	NA	NA	NA	NA	'ZNF569'	NA	NA	NA	NA	NA	NA	NA	NA	NA	NA	NA	NA	NA	NA
'ZNF57'	ENSG00000171970	chr19:2900896-2918474	'+'	NA	NA	NA	NA	NA	NA	NA	NA	NA	NA	NA	NA	NA	NA	NA	NA	NA	NA	NA	NA	NA	NA	NA	NA	NA	NA	'ZNF57'	NA	NA	'ZNF57'	NA	NA	NA	NA	NA	NA	NA	NA	NA	NA	NA	NA	NA	NA	NA	NA	NA	NA	NA	NA	NA	NA	NA	NA	NA	NA	NA	NA	NA	NA	NA	NA	NA	NA	NA	NA	NA	NA	NA	NA	NA	NA	NA	NA	NA	NA	NA	'ZNF57'	NA	NA	NA	NA	NA	NA	NA	NA	NA	NA	NA	NA	NA	NA
'ZNF570'	ENSG00000171827	chr19:37958487-37976260	'+'	NA	NA	'ZNF570'	NA	NA	NA	NA	NA	'ZNF570'	NA	NA	NA	NA	NA	NA	NA	NA	NA	NA	NA	NA	NA	NA	NA	NA	'ZNF570'	NA	NA	NA	NA	'ZNF570'	NA	NA	NA	NA	NA	NA	NA	NA	NA	NA	NA	NA	NA	NA	NA	NA	NA	NA	NA	NA	NA	NA	NA	NA	NA	NA	NA	NA	NA	NA	NA	NA	NA	NA	NA	NA	NA	NA	NA	NA	NA	NA	NA	NA	NA	NA	'ZNF570'	NA	NA	NA	NA	NA	NA	NA	NA	NA	NA	NA	NA	NA	NA
'ZNF571'	ENSG00000180479	chr19:38045684-38085673	'-'	NA	NA	NA	NA	NA	NA	NA	NA	NA	NA	NA	NA	NA	NA	NA	NA	NA	NA	NA	NA	NA	NA	NA	NA	NA	'ZNF571'	NA	NA	NA	'ZNF571'	NA	NA	NA	NA	NA	NA	NA	NA	NA	NA	NA	NA	NA	NA	NA	NA	NA	NA	NA	NA	NA	NA	NA	NA	NA	NA	NA	NA	NA	NA	NA	NA	NA	NA	NA	NA	NA	NA	NA	NA	NA	NA	NA	NA	NA	NA	NA	'ZNF571'	NA	NA	NA	NA	NA	NA	NA	NA	NA	NA	NA	NA	NA	NA
'ZNF572'	ENSG00000180938	chr8:125985540-125991631	'+'	NA	NA	'ZNF572'	NA	NA	NA	NA	NA	'ZNF572'	NA	NA	NA	NA	NA	NA	NA	NA	NA	NA	NA	NA	NA	NA	NA	NA	'ZNF572'	NA	NA	NA	'ZNF572'	NA	NA	NA	NA	NA	NA	NA	NA	NA	NA	NA	NA	NA	NA	NA	NA	NA	NA	NA	NA	NA	NA	NA	NA	NA	NA	NA	NA	NA	NA	NA	NA	NA	NA	NA	NA	NA	NA	NA	NA	NA	NA	NA	NA	NA	NA	NA	'ZNF572'	NA	NA	NA	NA	NA	NA	NA	NA	NA	NA	NA	NA	NA	NA
'ZNF573'	ENSG00000189144	chr19:38226734-38307940	'-'	NA	NA	NA	NA	NA	NA	NA	NA	NA	NA	NA	NA	NA	NA	NA	NA	NA	NA	NA	NA	NA	NA	NA	NA	NA	'ZNF573'	NA	NA	NA	'ZNF573'	NA	NA	NA	NA	NA	NA	NA	NA	NA	NA	NA	NA	NA	NA	NA	NA	NA	NA	NA	NA	NA	NA	NA	NA	NA	NA	NA	NA	NA	NA	NA	NA	NA	NA	NA	NA	NA	NA	NA	NA	NA	NA	NA	NA	NA	NA	NA	'ZNF573'	NA	NA	NA	NA	NA	NA	NA	NA	NA	NA	NA	NA	NA	NA
'ZNF574'	ENSG00000105732	chr19:42572629-42585701	'+'	NA	NA	'ZNF574'	NA	NA	NA	NA	NA	'ZNF574'	NA	NA	NA	NA	NA	NA	NA	NA	NA	NA	NA	NA	NA	NA	NA	NA	NA	'ZNF574'	NA	NA	NA	'ZNF574'	NA	NA	NA	NA	NA	NA	NA	NA	NA	NA	NA	NA	NA	NA	NA	NA	NA	NA	NA	NA	NA	NA	NA	NA	NA	NA	NA	NA	NA	NA	NA	NA	NA	NA	NA	NA	NA	NA	NA	NA	NA	NA	NA	NA	NA	NA	'ZNF574'	NA	NA	NA	NA	NA	NA	NA	NA	NA	NA	NA	NA	NA	NA
'ZNF575'	ENSG00000176472	chr19:44029649-44040282	'+'	NA	NA	NA	NA	NA	NA	NA	NA	NA	NA	NA	NA	NA	NA	NA	NA	NA	NA	NA	NA	NA	NA	NA	NA	NA	NA	'ZNF575'	NA	NA	NA	'ZNF575'	NA	NA	NA	NA	NA	NA	NA	NA	NA	NA	NA	NA	NA	NA	NA	NA	NA	NA	NA	NA	NA	NA	NA	NA	NA	NA	NA	NA	NA	NA	NA	NA	NA	NA	NA	NA	NA	NA	NA	NA	NA	NA	NA	NA	NA	NA	'ZNF575'	NA	NA	NA	NA	NA	NA	NA	NA	NA	NA	NA	NA	NA	NA
'ZNF576'	ENSG00000124444	chr19:44100544-44105309	'+'	NA	NA	'ZNF576'	NA	NA	NA	NA	NA	NA	NA	NA	NA	NA	NA	NA	NA	NA	NA	NA	NA	NA	NA	NA	NA	NA	NA	'ZNF576'	NA	NA	NA	'ZNF576'	NA	NA	NA	NA	NA	NA	NA	NA	NA	NA	NA	NA	NA	NA	NA	NA	NA	NA	NA	NA	NA	NA	NA	NA	NA	NA	NA	NA	NA	NA	NA	NA	NA	NA	NA	'ZNF576'	NA	NA	NA	NA	NA	NA	NA	NA	NA	NA	'ZNF576'	NA	NA	NA	NA	NA	NA	NA	NA	NA	NA	NA	NA	NA	NA
'ZNF577'	ENSG00000161551	chr19:52359055-52394203	'-'	NA	NA	'ZNF577'	NA	NA	NA	NA	NA	'ZNF577'	NA	NA	NA	NA	NA	NA	NA	NA	NA	NA	NA	NA	NA	NA	NA	NA	NA	'ZNF577'	NA	NA	NA	'ZNF577'	NA	NA	NA	NA	NA	NA	NA	NA	NA	NA	NA	NA	NA	NA	NA	NA	NA	NA	NA	NA	NA	NA	NA	NA	NA	NA	NA	NA	NA	NA	NA	NA	NA	NA	NA	NA	NA	NA	NA	NA	NA	NA	NA	NA	NA	NA	'ZNF577'	NA	NA	NA	NA	NA	NA	NA	NA	NA	NA	NA	NA	NA	NA
'ZNF578'	ENSG00000258405	chr19:52956829-53015407	'+'	NA	NA	'ZNF578'	NA	NA	NA	NA	NA	'ZNF578'	NA	NA	NA	NA	NA	NA	NA	NA	NA	NA	NA	NA	NA	NA	NA	NA	'ZNF578'	NA	NA	NA	'ZNF578'	NA	NA	NA	NA	NA	NA	NA	NA	NA	NA	NA	NA	NA	NA	NA	NA	NA	NA	NA	NA	NA	NA	NA	NA	NA	NA	NA	NA	NA	NA	NA	NA	NA	NA	NA	NA	NA	NA	NA	NA	NA	NA	NA	NA	NA	NA	NA	'ZNF578'	NA	NA	NA	NA	NA	NA	NA	NA	NA	NA	NA	NA	NA	NA
'ZNF579'	ENSG00000218891	chr19:56088899-56092211	'-'	NA	NA	'ZNF579'	NA	NA	NA	NA	NA	'ZNF579'	NA	NA	NA	NA	NA	NA	NA	NA	NA	NA	NA	NA	NA	NA	NA	NA	NA	'ZNF579'	NA	NA	NA	'ZNF579'	NA	NA	NA	NA	NA	NA	NA	NA	'ZNF579'	NA	NA	'ZNF579'	NA	NA	NA	NA	NA	NA	NA	NA	NA	NA	NA	NA	NA	NA	NA	NA	NA	NA	NA	NA	NA	NA	NA	NA	NA	NA	NA	NA	NA	NA	NA	NA	NA	NA	'ZNF579'	NA	NA	NA	NA	NA	NA	NA	NA	NA	NA	NA	NA	NA	NA
'ZNF580'	ENSG00000213015	chr19:56146382-56154835	'+'	NA	NA	'ZNF580'	NA	NA	NA	NA	NA	NA	NA	NA	NA	NA	NA	NA	NA	NA	NA	NA	NA	NA	NA	NA	NA	'ZNF580'	NA	NA	NA	'ZNF580'	NA	NA	NA	NA	NA	NA	NA	NA	NA	NA	NA	NA	NA	NA	NA	NA	NA	NA	NA	NA	NA	NA	NA	NA	NA	NA	NA	NA	NA	NA	NA	NA	NA	NA	NA	NA	NA	'ZNF580'	NA	NA	NA	NA	NA	NA	NA	NA	NA	NA	'ZNF580'	NA	NA	NA	NA	NA	NA	NA	NA	NA	NA	NA	NA	NA	NA
'ZNF581'	ENSG00000171425	chr19:56146825-56156988	'+'	NA	NA	'ZNF581'	NA	NA	NA	NA	NA	'ZNF581'	NA	NA	NA	NA	NA	NA	NA	NA	NA	NA	NA	NA	NA	NA	NA	NA	NA	'ZNF581'	NA	NA	NA	'ZNF581'	NA	NA	NA	NA	NA	NA	NA	NA	NA	NA	NA	NA	NA	NA	NA	NA	NA	NA	NA	NA	NA	NA	NA	NA	NA	NA	NA	NA	NA	NA	NA	NA	NA	NA	NA	NA	NA	NA	NA	NA	NA	NA	NA	NA	NA	NA	'ZNF581'	NA	NA	NA	NA	NA	NA	NA	NA	NA	NA	NA	NA	NA	NA
'ZNF582'	ENSG00000018869	chr19:56887413-56904914	'-'	NA	NA	NA	NA	NA	NA	NA	NA	NA	NA	NA	NA	NA	NA	NA	NA	NA	NA	NA	NA	NA	NA	NA	NA	NA	'ZNF582'	NA	NA	NA	'ZNF582'	NA	NA	NA	NA	NA	NA	NA	NA	NA	NA	NA	NA	NA	NA	NA	NA	NA	NA	NA	NA	NA	NA	NA	NA	NA	NA	NA	NA	NA	NA	NA	NA	NA	NA	NA	NA	NA	NA	NA	NA	NA	NA	NA	NA	NA	NA	NA	'ZNF582'	NA	NA	NA	NA	NA	NA	NA	NA	NA	NA	NA	NA	NA	NA
'ZNF583'	ENSG00000198440	chr19:56909335-56947404	'+'	NA	NA	'ZNF583'	NA	NA	NA	NA	NA	NA	NA	NA	NA	NA	NA	NA	NA	NA	NA	NA	NA	NA	NA	NA	NA	NA	'ZNF583'	NA	NA	NA	'ZNF583'	NA	NA	NA	NA	NA	NA	NA	NA	NA	NA	NA	NA	'ZNF583'	NA	NA	NA	NA	NA	NA	NA	NA	NA	NA	NA	NA	NA	NA	NA	NA	NA	NA	NA	NA	NA	NA	NA	NA	NA	NA	NA	NA	NA	NA	NA	NA	NA	NA	'ZNF583'	NA	NA	NA	NA	NA	NA	NA	NA	NA	NA	NA	NA	NA	NA
'ZNF584'	ENSG00000171574	chr19:58912871-58929694	'+'	NA	NA	NA	NA	NA	NA	NA	NA	NA	NA	NA	NA	NA	NA	NA	NA	NA	NA	NA	NA	NA	NA	NA	NA	NA	NA	'ZNF584'	NA	NA	NA	'ZNF584'	NA	NA	NA	NA	NA	NA	NA	NA	NA	NA	NA	NA	NA	NA	NA	NA	NA	NA	NA	NA	NA	NA	NA	NA	NA	NA	NA	NA	NA	NA	NA	NA	NA	NA	NA	NA	NA	NA	'ZNF584'	NA	NA	NA	NA	NA	NA	NA	'ZNF584'	NA	NA	NA	NA	NA	NA	NA	NA	NA	NA	NA	NA	NA	NA
'ZNF585A'	ENSG00000196967	chr19:37597636-37663643	'-'	NA	NA	'ZNF585A'	NA	NA	NA	NA	NA	'ZNF585A'	NA	NA	NA	NA	NA	NA	NA	NA	NA	NA	NA	NA	NA	NA	NA	NA	'ZNF585A'	NA	NA	NA	'ZNF585A'	NA	NA	NA	NA	NA	NA	NA	NA	NA	NA	NA	NA	NA	NA	NA	NA	NA	NA	NA	NA	NA	NA	NA	NA	NA	NA	NA	NA	NA	NA	NA	NA	NA	NA	NA	NA	NA	NA	NA	NA	NA	NA	NA	NA	NA	NA	NA	'ZNF585A'	NA	NA	NA	NA	NA	NA	NA	NA	NA	NA	NA	NA	NA	NA
'ZNF585B'	ENSG00000245680	chr19:37672481-37709055	'-'	NA	NA	'ZNF585B'	NA	NA	NA	NA	NA	NA	NA	NA	NA	NA	NA	NA	NA	NA	NA	NA	NA	NA	NA	NA	NA	NA	NA	'ZNF585B'	NA	NA	NA	'ZNF585B'	NA	NA	NA	NA	NA	NA	NA	NA	NA	NA	NA	NA	NA	NA	NA	NA	NA	NA	NA	NA	NA	NA	NA	NA	NA	NA	NA	NA	NA	NA	NA	NA	NA	NA	NA	NA	NA	NA	NA	NA	NA	NA	NA	NA	NA	NA	'ZNF585B'	NA	NA	NA	NA	NA	NA	NA	NA	NA	NA	NA	NA	NA	NA
'ZNF586'	ENSG00000083828	chr19:58281023-58331307	'+'	NA	NA	'ZNF586'	NA	NA	NA	NA	NA	'ZNF586'	NA	NA	NA	NA	NA	NA	NA	NA	NA	NA	NA	NA	NA	NA	NA	NA	'ZNF586'	NA	NA	NA	'ZNF586'	NA	NA	NA	NA	NA	NA	NA	NA	NA	NA	NA	NA	NA	NA	NA	NA	NA	NA	NA	NA	NA	NA	NA	NA	NA	NA	NA	NA	NA	NA	NA	NA	NA	NA	NA	NA	NA	NA	NA	NA	NA	NA	NA	NA	NA	NA	NA	'ZNF586'	NA	NA	NA	NA	NA	NA	NA	NA	NA	NA	NA	NA	NA	NA
'ZNF587'	ENSG00000198466	chr19:58361225-58376480	'+'	NA	NA	'ZNF587'	NA	NA	NA	NA	NA	'ZNF587'	NA	NA	NA	NA	NA	NA	NA	NA	NA	NA	NA	NA	NA	NA	NA	NA	NA	'ZNF587'	NA	NA	NA	'ZNF587'	NA	NA	NA	NA	NA	NA	NA	NA	NA	NA	NA	NA	NA	NA	NA	NA	NA	NA	NA	NA	NA	NA	NA	NA	NA	NA	NA	NA	NA	NA	NA	NA	NA	NA	NA	NA	NA	NA	NA	NA	NA	NA	NA	NA	NA	NA	'ZNF587'	NA	NA	NA	NA	NA	NA	NA	NA	NA	NA	NA	NA	NA	NA
'ZNF587B'	ENSG00000269343	chr19:58331099-58370018	'+'	NA	NA	'ZNF587B'	NA	NA	NA	NA	NA	'ZNF587B'	NA	NA	NA	NA	NA	NA	NA	NA	NA	NA	NA	NA	NA	NA	NA	NA	'ZNF587B'	NA	NA	NA	'ZNF587B'	NA	NA	NA	NA	NA	NA	NA	NA	NA	NA	NA	NA	NA	NA	NA	NA	NA	NA	NA	NA	NA	NA	NA	NA	NA	NA	NA	NA	NA	NA	NA	NA	NA	NA	NA	NA	NA	NA	NA	NA	NA	NA	NA	NA	NA	NA	NA	'ZNF587B'	NA	NA	NA	NA	NA	NA	NA	NA	NA	NA	NA	NA	NA	NA
'ZNF589'	ENSG00000164048	chr3:48282590-48340743	'+'	NA	NA	'ZNF589'	NA	NA	NA	NA	NA	'ZNF589'	NA	NA	NA	NA	NA	NA	NA	NA	NA	NA	NA	NA	NA	NA	NA	NA	NA	'ZNF589'	NA	NA	NA	'ZNF589'	NA	NA	NA	NA	NA	NA	NA	NA	NA	NA	NA	NA	NA	NA	NA	NA	NA	NA	NA	NA	NA	NA	NA	NA	NA	NA	NA	NA	NA	NA	NA	NA	NA	NA	NA	NA	NA	NA	NA	NA	NA	NA	NA	NA	NA	NA	'ZNF589'	NA	NA	NA	NA	NA	NA	NA	NA	NA	NA	NA	NA	NA	NA
'ZNF592'	ENSG00000166716	chr15:85291866-85349659	'+'	NA	NA	'ZNF592'	NA	NA	NA	NA	NA	'ZNF592'	NA	NA	NA	NA	NA	NA	NA	NA	NA	NA	NA	NA	NA	NA	NA	NA	NA	'ZNF592'	NA	NA	NA	'ZNF592'	NA	NA	NA	NA	NA	NA	NA	NA	NA	NA	'ZNF592'	NA	NA	NA	NA	NA	NA	NA	NA	NA	NA	NA	NA	NA	NA	NA	NA	NA	NA	NA	NA	NA	NA	NA	NA	NA	NA	NA	NA	NA	NA	NA	NA	NA	NA	NA	'ZNF592'	NA	NA	NA	NA	NA	NA	NA	NA	NA	NA	NA	NA	NA	NA
'ZNF593'	ENSG00000142684	chr1:26496362-26498551	'+'	NA	NA	NA	NA	NA	NA	NA	NA	NA	NA	NA	NA	NA	NA	NA	NA	NA	NA	NA	NA	NA	NA	NA	NA	NA	NA	NA	'ZNF593'	NA	NA	NA	'ZNF593'	'ZNF593'	NA	NA	NA	NA	NA	NA	NA	NA	NA	NA	NA	NA	NA	NA	NA	NA	NA	NA	NA	NA	NA	NA	NA	NA	NA	NA	NA	NA	NA	NA	NA	NA	NA	NA	NA	NA	NA	NA	NA	NA	NA	NA	NA	NA	'ZNF593'	NA	NA	NA	NA	NA	NA	NA	NA	NA	NA	NA	NA	NA	NA
'ZNF594'	ENSG00000180626	chr17:5082831-5095178	'-'	NA	NA	'ZNF594'	NA	NA	NA	NA	NA	'ZNF594'	NA	NA	NA	NA	NA	NA	NA	NA	NA	NA	NA	NA	NA	NA	NA	NA	NA	'ZNF594'	NA	NA	NA	'ZNF594'	NA	NA	NA	NA	NA	NA	NA	NA	NA	NA	NA	NA	NA	NA	NA	NA	NA	NA	NA	NA	NA	NA	NA	NA	NA	NA	NA	NA	NA	NA	NA	NA	NA	NA	NA	NA	NA	NA	NA	NA	NA	NA	NA	NA	NA	NA	'ZNF594'	NA	NA	NA	NA	NA	NA	NA	NA	NA	NA	NA	NA	NA	NA
'ZNF595'	ENSG00000197701	chr4:53179-88099	'+'	NA	NA	NA	NA	NA	NA	NA	NA	NA	NA	NA	NA	NA	NA	NA	NA	NA	NA	NA	NA	NA	NA	NA	NA	NA	NA	NA	NA	NA	NA	NA	NA	NA	NA	NA	NA	NA	NA	NA	NA	NA	NA	NA	NA	NA	NA	NA	NA	NA	NA	NA	NA	NA	NA	NA	NA	NA	NA	NA	NA	NA	NA	NA	NA	NA	NA	NA	NA	NA	NA	NA	NA	NA	NA	NA	NA	NA	'ZNF595'	NA	NA	NA	NA	NA	NA	NA	NA	NA	NA	NA	NA	NA	NA
'ZNF596'	ENSG00000172748	chr8:182137-197342	'+'	NA	NA	'ZNF596'	NA	NA	NA	NA	NA	NA	NA	NA	NA	NA	NA	NA	NA	NA	NA	NA	NA	NA	NA	NA	NA	NA	NA	'ZNF596'	NA	NA	'ZNF596'	NA	NA	NA	NA	NA	NA	NA	NA	NA	NA	NA	NA	NA	NA	NA	NA	NA	NA	NA	NA	NA	NA	NA	NA	NA	NA	NA	NA	NA	NA	NA	NA	NA	NA	NA	NA	NA	NA	NA	NA	NA	NA	NA	NA	NA	NA	NA	'ZNF596'	NA	NA	NA	NA	NA	NA	NA	NA	NA	NA	NA	NA	NA	NA
'ZNF597'	ENSG00000167981	chr16:3486104-3493542	'-'	NA	NA	NA	NA	NA	NA	NA	NA	NA	NA	NA	NA	NA	NA	NA	NA	NA	NA	NA	NA	NA	NA	NA	NA	NA	'ZNF597'	NA	NA	NA	'ZNF597'	NA	NA	NA	NA	NA	NA	NA	NA	NA	NA	NA	NA	NA	NA	NA	NA	NA	NA	NA	NA	NA	NA	NA	NA	NA	NA	NA	NA	NA	NA	NA	NA	NA	NA	NA	NA	NA	NA	NA	NA	NA	NA	NA	NA	NA	NA	NA	'ZNF597'	NA	NA	NA	NA	NA	NA	NA	NA	NA	NA	NA	NA	NA	NA
'ZNF598'	ENSG00000167962	chr16:2047655-2059824	'-'	NA	NA	'ZNF598'	NA	NA	NA	NA	NA	'ZNF598'	NA	NA	NA	NA	NA	NA	NA	NA	NA	NA	NA	NA	NA	NA	NA	'ZNF598'	NA	NA	NA	NA	NA	'ZNF598'	NA	NA	NA	NA	NA	NA	NA	NA	NA	NA	NA	NA	NA	NA	NA	NA	NA	NA	NA	NA	NA	NA	NA	NA	NA	NA	NA	NA	NA	NA	NA	NA	NA	NA	NA	NA	NA	NA	NA	NA	NA	NA	NA	NA	NA	NA	'ZNF598'	NA	NA	NA	NA	NA	NA	NA	NA	NA	NA	NA	NA	NA	NA
'ZNF599'	ENSG00000153896	chr19:35248981-35264134	'-'	NA	NA	'ZNF599'	NA	NA	NA	NA	NA	'ZNF599'	NA	NA	NA	NA	NA	NA	NA	NA	NA	NA	NA	NA	NA	NA	NA	NA	'ZNF599'	NA	NA	NA	'ZNF599'	NA	NA	NA	NA	NA	NA	NA	NA	NA	NA	NA	NA	NA	NA	NA	NA	NA	NA	NA	NA	NA	NA	NA	NA	NA	NA	NA	NA	NA	NA	NA	NA	NA	NA	NA	NA	NA	NA	NA	NA	NA	NA	NA	NA	NA	NA	NA	'ZNF599'	NA	NA	NA	NA	NA	NA	NA	NA	NA	NA	NA	NA	NA	NA
'ZNF600'	ENSG00000189190	chr19:53267448-53290044	'-'	NA	NA	'ZNF600'	NA	NA	NA	NA	NA	'ZNF600'	NA	NA	NA	NA	NA	NA	NA	NA	NA	NA	NA	NA	NA	NA	NA	NA	'ZNF600'	NA	NA	NA	'ZNF600'	NA	NA	NA	NA	NA	NA	NA	NA	NA	NA	NA	NA	NA	NA	NA	NA	NA	NA	NA	NA	NA	NA	NA	NA	NA	NA	NA	NA	NA	NA	NA	NA	NA	NA	NA	NA	NA	NA	NA	NA	NA	NA	NA	NA	NA	NA	NA	'ZNF600'	NA	NA	NA	NA	NA	NA	NA	NA	NA	NA	NA	NA	NA	NA
'ZNF605'	ENSG00000196458	chr12:133498019-133532892	'-'	NA	NA	'ZNF605'	NA	NA	NA	NA	NA	'ZNF605'	NA	NA	NA	NA	NA	NA	NA	NA	NA	NA	NA	NA	NA	NA	NA	NA	NA	'ZNF605'	NA	NA	NA	'ZNF605'	NA	NA	NA	NA	NA	NA	NA	NA	NA	NA	NA	NA	NA	NA	NA	NA	NA	NA	NA	NA	NA	NA	NA	NA	NA	NA	NA	NA	NA	NA	NA	NA	NA	NA	NA	NA	NA	NA	NA	NA	NA	NA	NA	NA	NA	NA	'ZNF605'	NA	NA	NA	NA	NA	NA	NA	NA	NA	NA	NA	NA	NA	NA
'ZNF606'	ENSG00000166704	chr19:58488421-58514717	'-'	NA	NA	'ZNF606'	NA	NA	NA	NA	NA	'ZNF606'	NA	NA	NA	NA	NA	NA	NA	NA	NA	NA	NA	NA	NA	NA	NA	NA	NA	'ZNF606'	NA	NA	NA	'ZNF606'	NA	NA	NA	NA	NA	NA	NA	NA	NA	NA	NA	NA	NA	NA	NA	NA	NA	NA	NA	NA	NA	NA	NA	NA	NA	NA	NA	NA	NA	NA	NA	NA	NA	NA	NA	NA	NA	NA	NA	NA	NA	NA	NA	NA	NA	NA	'ZNF606'	NA	NA	NA	NA	NA	NA	NA	NA	NA	NA	NA	NA	NA	NA
'ZNF607'	ENSG00000198182	chr19:38187264-38210691	'-'	NA	NA	'ZNF607'	NA	NA	NA	NA	NA	'ZNF607'	NA	NA	NA	NA	NA	NA	NA	NA	NA	NA	NA	NA	NA	NA	NA	NA	NA	'ZNF607'	NA	NA	NA	'ZNF607'	NA	NA	NA	NA	NA	NA	NA	NA	NA	NA	NA	NA	NA	NA	NA	NA	NA	NA	NA	NA	NA	NA	NA	NA	NA	NA	NA	NA	NA	NA	NA	NA	NA	NA	NA	NA	NA	NA	NA	NA	NA	NA	NA	NA	NA	NA	'ZNF607'	NA	NA	NA	NA	NA	NA	NA	NA	NA	NA	NA	NA	NA	NA
'ZNF608'	ENSG00000168916	chr5:123972608-124084500	'-'	NA	NA	'ZNF608'	NA	NA	NA	NA	NA	'ZNF608'	NA	NA	NA	NA	NA	NA	NA	NA	NA	NA	NA	NA	NA	NA	NA	NA	NA	'ZNF608'	NA	NA	NA	'ZNF608'	NA	NA	NA	NA	NA	NA	NA	'ZNF608'	NA	NA	'ZNF608'	NA	NA	NA	NA	NA	NA	NA	NA	NA	NA	NA	NA	NA	NA	NA	NA	NA	NA	NA	NA	NA	NA	NA	NA	NA	NA	NA	NA	NA	NA	NA	NA	NA	NA	NA	'ZNF608'	NA	NA	NA	NA	NA	NA	NA	NA	NA	NA	NA	NA	NA	NA
'ZNF609'	ENSG00000180357	chr15:64752941-64978264	'+'	NA	NA	'ZNF609'	NA	NA	NA	NA	NA	'ZNF609'	NA	NA	NA	NA	NA	NA	NA	NA	NA	NA	NA	NA	NA	NA	NA	NA	NA	'ZNF609'	NA	NA	NA	'ZNF609'	NA	NA	NA	NA	NA	NA	NA	NA	NA	NA	'ZNF609'	NA	NA	NA	NA	NA	NA	NA	NA	NA	NA	NA	NA	NA	NA	NA	NA	NA	NA	NA	NA	NA	NA	NA	NA	NA	NA	NA	NA	NA	NA	NA	NA	NA	NA	NA	'ZNF609'	NA	NA	NA	NA	NA	NA	NA	NA	NA	NA	NA	NA	NA	NA
'ZNF610'	ENSG00000167554	chr19:52839498-52871031	'+'	NA	NA	'ZNF610'	NA	NA	NA	NA	NA	'ZNF610'	NA	NA	NA	NA	NA	NA	NA	NA	NA	NA	NA	NA	NA	NA	NA	NA	'ZNF610'	NA	NA	NA	NA	'ZNF610'	NA	NA	NA	NA	NA	NA	NA	NA	NA	NA	NA	NA	NA	NA	NA	NA	NA	NA	NA	NA	NA	NA	NA	NA	NA	NA	NA	NA	NA	NA	NA	NA	NA	NA	NA	NA	NA	NA	NA	NA	NA	NA	NA	NA	NA	NA	'ZNF610'	NA	NA	NA	NA	NA	NA	NA	NA	NA	NA	NA	NA	NA	NA
'ZNF611'	ENSG00000213020	chr19:53206066-53238326	'-'	NA	NA	'ZNF611'	NA	NA	NA	NA	NA	'ZNF611'	NA	NA	NA	NA	NA	NA	NA	NA	NA	NA	NA	NA	NA	NA	NA	NA	'ZNF611'	NA	NA	NA	'ZNF611'	NA	NA	NA	NA	NA	NA	NA	NA	NA	NA	NA	NA	NA	NA	NA	NA	NA	NA	NA	NA	NA	NA	NA	NA	NA	NA	NA	NA	NA	NA	NA	NA	NA	NA	NA	NA	NA	NA	NA	NA	NA	NA	NA	NA	NA	NA	NA	'ZNF611'	NA	NA	NA	NA	NA	NA	NA	NA	NA	NA	NA	NA	NA	NA
'ZNF613'	ENSG00000176024	chr19:52430400-52452012	'+'	NA	NA	'ZNF613'	NA	NA	NA	NA	NA	'ZNF613'	NA	NA	NA	NA	NA	NA	NA	NA	NA	NA	NA	NA	NA	NA	NA	NA	'ZNF613'	NA	NA	NA	'ZNF613'	NA	NA	NA	NA	NA	NA	NA	NA	NA	NA	NA	NA	NA	NA	NA	NA	NA	NA	NA	NA	NA	NA	NA	NA	NA	NA	NA	NA	NA	NA	NA	NA	NA	NA	NA	NA	NA	NA	NA	NA	NA	NA	NA	NA	NA	NA	NA	'ZNF613'	NA	NA	NA	NA	NA	NA	NA	NA	NA	NA	NA	NA	NA	NA
'ZNF614'	ENSG00000142556	chr19:52516018-52533493	'-'	NA	NA	'ZNF614'	NA	NA	NA	NA	NA	'ZNF614'	NA	NA	NA	NA	NA	NA	NA	NA	NA	NA	NA	NA	NA	NA	NA	NA	'ZNF614'	NA	NA	NA	NA	'ZNF614'	NA	NA	NA	NA	NA	NA	NA	NA	NA	NA	NA	NA	NA	NA	NA	NA	NA	NA	NA	NA	NA	NA	NA	NA	NA	NA	NA	NA	NA	NA	NA	NA	NA	NA	NA	NA	NA	NA	NA	NA	NA	NA	NA	NA	NA	NA	'ZNF614'	NA	NA	NA	NA	NA	NA	NA	NA	NA	NA	NA	NA	NA	NA
'ZNF615'	ENSG00000197619	chr19:52494585-52511483	'-'	NA	NA	'ZNF615'	NA	NA	NA	NA	NA	'ZNF615'	NA	NA	NA	NA	NA	NA	NA	NA	NA	NA	NA	NA	NA	NA	NA	NA	NA	'ZNF615'	NA	NA	NA	'ZNF615'	NA	NA	NA	NA	NA	NA	NA	NA	NA	NA	NA	NA	NA	NA	NA	NA	NA	NA	NA	NA	NA	NA	NA	NA	NA	NA	NA	NA	NA	NA	NA	NA	NA	NA	NA	NA	NA	NA	NA	NA	NA	NA	NA	NA	NA	NA	'ZNF615'	NA	NA	NA	NA	NA	NA	NA	NA	NA	NA	NA	NA	NA	NA
'ZNF616'	ENSG00000204611	chr19:52616344-52643175	'-'	NA	NA	'ZNF616'	NA	NA	NA	NA	NA	'ZNF616'	NA	NA	NA	NA	NA	NA	NA	NA	NA	NA	NA	NA	NA	NA	NA	NA	'ZNF616'	NA	NA	NA	'ZNF616'	NA	NA	NA	NA	NA	NA	NA	NA	NA	NA	NA	NA	NA	NA	NA	NA	NA	NA	NA	NA	NA	NA	NA	NA	NA	NA	NA	NA	NA	NA	NA	NA	NA	NA	NA	NA	NA	NA	NA	NA	NA	NA	NA	NA	NA	NA	NA	'ZNF616'	NA	NA	NA	NA	NA	NA	NA	NA	NA	NA	NA	NA	NA	NA
'ZNF618'	ENSG00000157657	chr9:116638562-116818871	'+'	NA	NA	'ZNF618'	NA	NA	NA	NA	NA	'ZNF618'	NA	NA	NA	NA	NA	NA	NA	NA	NA	NA	NA	NA	NA	NA	NA	NA	'ZNF618'	NA	NA	NA	'ZNF618'	NA	NA	NA	NA	NA	NA	NA	NA	NA	NA	NA	'ZNF618'	NA	'ZNF618'	NA	NA	NA	NA	NA	NA	NA	NA	NA	NA	NA	NA	NA	NA	NA	NA	NA	NA	NA	NA	NA	NA	NA	NA	NA	NA	NA	NA	NA	NA	NA	NA	NA	'ZNF618'	NA	NA	NA	NA	NA	NA	NA	NA	NA	NA	NA	NA	NA	NA
'ZNF619'	ENSG00000177873	chr3:40518604-40531727	'+'	NA	NA	'ZNF619'	NA	NA	NA	NA	NA	'ZNF619'	NA	NA	NA	NA	NA	NA	NA	NA	NA	NA	NA	NA	NA	NA	NA	NA	'ZNF619'	NA	NA	NA	'ZNF619'	NA	NA	NA	NA	NA	NA	NA	NA	NA	NA	NA	NA	NA	NA	NA	NA	NA	NA	NA	NA	NA	NA	NA	NA	NA	NA	NA	NA	NA	NA	NA	NA	NA	NA	NA	NA	NA	NA	NA	NA	NA	NA	NA	NA	NA	NA	NA	'ZNF619'	NA	NA	NA	NA	NA	NA	NA	NA	NA	NA	NA	NA	NA	NA
'ZNF620'	ENSG00000177842	chr3:40547483-40560227	'+'	NA	NA	'ZNF620'	NA	NA	NA	NA	NA	'ZNF620'	NA	NA	NA	NA	NA	NA	NA	NA	NA	NA	NA	NA	NA	NA	NA	NA	'ZNF620'	NA	NA	NA	'ZNF620'	NA	NA	NA	NA	NA	NA	NA	NA	NA	NA	NA	NA	NA	NA	NA	NA	NA	NA	NA	NA	NA	NA	NA	NA	NA	NA	NA	NA	NA	NA	NA	NA	NA	NA	NA	NA	NA	NA	NA	NA	NA	NA	NA	NA	NA	NA	NA	'ZNF620'	NA	NA	NA	NA	NA	NA	NA	NA	NA	NA	NA	NA	NA	NA
'ZNF621'	ENSG00000172888	chr3:40566369-40616176	'+'	NA	NA	'ZNF621'	NA	NA	NA	NA	NA	'ZNF621'	NA	NA	NA	NA	NA	NA	NA	NA	NA	NA	NA	NA	NA	NA	NA	NA	NA	'ZNF621'	NA	NA	NA	'ZNF621'	NA	NA	NA	NA	NA	NA	NA	NA	NA	NA	NA	NA	NA	NA	NA	NA	NA	NA	NA	NA	NA	NA	NA	NA	NA	NA	NA	NA	NA	NA	NA	NA	NA	NA	NA	NA	NA	NA	NA	NA	NA	NA	NA	NA	NA	NA	'ZNF621'	NA	NA	NA	NA	NA	NA	NA	NA	NA	NA	NA	NA	NA	NA
'ZNF622'	ENSG00000173545	chr5:16451628-16465901	'-'	NA	NA	NA	NA	NA	NA	NA	NA	NA	NA	NA	NA	NA	NA	NA	NA	NA	NA	NA	NA	NA	NA	NA	NA	'ZNF622'	NA	NA	NA	'ZNF622'	NA	NA	NA	NA	NA	NA	NA	NA	NA	NA	NA	NA	NA	NA	NA	NA	NA	NA	NA	NA	NA	NA	NA	NA	NA	NA	NA	NA	NA	NA	NA	NA	NA	NA	NA	NA	NA	NA	NA	NA	NA	NA	NA	NA	NA	NA	NA	NA	'ZNF622'	NA	NA	NA	NA	NA	NA	NA	NA	NA	NA	NA	NA	NA	NA
'ZNF623'	ENSG00000183309	chr8:144718183-144735900	'+'	NA	NA	'ZNF623'	NA	NA	NA	NA	NA	'ZNF623'	NA	NA	NA	NA	NA	NA	NA	NA	NA	NA	NA	NA	NA	NA	NA	NA	NA	'ZNF623'	NA	NA	NA	'ZNF623'	NA	NA	NA	NA	NA	NA	NA	NA	NA	NA	NA	NA	NA	NA	NA	NA	NA	NA	NA	NA	NA	NA	NA	NA	NA	NA	NA	NA	NA	NA	NA	NA	NA	NA	NA	NA	NA	NA	NA	NA	NA	NA	NA	NA	NA	NA	'ZNF623'	NA	NA	NA	NA	NA	NA	NA	NA	NA	NA	NA	NA	NA	NA
'ZNF624'	ENSG00000197566	chr17:16524051-16557170	'-'	NA	NA	'ZNF624'	NA	NA	NA	NA	NA	'ZNF624'	NA	NA	NA	NA	NA	NA	NA	NA	NA	NA	NA	NA	NA	NA	NA	NA	'ZNF624'	NA	NA	NA	'ZNF624'	NA	NA	NA	NA	NA	NA	NA	NA	NA	NA	NA	NA	'ZNF624'	NA	NA	NA	NA	NA	NA	NA	NA	NA	NA	NA	NA	NA	NA	NA	NA	NA	NA	NA	NA	NA	NA	NA	NA	NA	NA	NA	NA	NA	NA	NA	NA	NA	NA	'ZNF624'	NA	NA	NA	NA	NA	NA	NA	NA	NA	NA	NA	NA	NA	NA
'ZNF625'	ENSG00000257591	chr19:12251032-12267546	'-'	NA	NA	NA	NA	NA	NA	NA	NA	NA	NA	NA	NA	NA	NA	NA	NA	NA	NA	NA	NA	NA	NA	NA	NA	NA	'ZNF625'	NA	NA	NA	'ZNF625'	NA	NA	NA	NA	NA	NA	NA	NA	NA	NA	NA	NA	NA	NA	NA	NA	NA	NA	NA	NA	NA	NA	NA	NA	NA	NA	NA	NA	NA	NA	NA	NA	NA	NA	NA	NA	NA	NA	NA	NA	NA	NA	NA	NA	NA	NA	NA	'ZNF625'	NA	NA	NA	NA	NA	NA	NA	NA	NA	NA	NA	NA	NA	NA
'ZNF626'	ENSG00000188171	chr19:20802867-20844402	'-'	NA	NA	'ZNF626'	NA	NA	NA	NA	NA	'ZNF626'	NA	NA	NA	NA	NA	NA	NA	NA	NA	NA	NA	NA	NA	NA	NA	NA	'ZNF626'	NA	NA	NA	'ZNF626'	NA	NA	NA	NA	NA	NA	NA	NA	NA	NA	NA	NA	NA	NA	NA	NA	NA	NA	NA	NA	NA	NA	NA	NA	NA	NA	NA	NA	NA	NA	NA	NA	NA	NA	NA	NA	NA	NA	NA	NA	NA	NA	NA	NA	NA	NA	NA	'ZNF626'	NA	NA	NA	NA	NA	NA	NA	NA	NA	NA	NA	NA	NA	NA
'ZNF627'	ENSG00000198551	chr19:11670189-11729950	'+'	NA	NA	'ZNF627'	NA	NA	NA	NA	NA	'ZNF627'	NA	NA	NA	NA	NA	NA	NA	NA	NA	NA	NA	NA	NA	NA	NA	NA	NA	'ZNF627'	NA	NA	NA	'ZNF627'	NA	NA	NA	NA	NA	NA	NA	NA	NA	NA	NA	NA	NA	NA	NA	NA	NA	NA	NA	NA	NA	NA	NA	NA	NA	NA	NA	NA	NA	NA	NA	NA	NA	NA	NA	NA	NA	NA	NA	NA	NA	NA	NA	NA	NA	NA	'ZNF627'	NA	NA	NA	NA	NA	NA	NA	NA	NA	NA	NA	NA	NA	NA
'ZNF628'	ENSG00000197483	chr19:55987699-55995854	'+'	NA	NA	NA	NA	NA	NA	NA	NA	NA	NA	NA	NA	NA	NA	NA	NA	NA	NA	NA	NA	NA	NA	NA	NA	NA	NA	'ZNF628'	NA	NA	'ZNF628'	NA	NA	NA	NA	NA	NA	NA	NA	NA	NA	'ZNF628'	NA	NA	NA	NA	NA	NA	NA	NA	NA	NA	NA	NA	NA	NA	NA	NA	NA	NA	NA	NA	NA	NA	NA	NA	NA	NA	NA	NA	NA	NA	NA	NA	NA	NA	NA	NA	'ZNF628'	NA	NA	NA	NA	NA	NA	NA	NA	NA	NA	NA	NA	NA	NA
'ZNF629'	ENSG00000102870	chr16:30789778-30798523	'-'	NA	NA	NA	NA	NA	NA	NA	NA	NA	NA	NA	NA	NA	NA	NA	NA	NA	NA	NA	NA	NA	NA	NA	NA	NA	NA	'ZNF629'	NA	NA	NA	'ZNF629'	NA	NA	NA	NA	NA	NA	NA	NA	NA	NA	'ZNF629'	NA	NA	'ZNF629'	NA	NA	NA	NA	NA	NA	NA	NA	NA	NA	NA	NA	NA	NA	NA	NA	NA	NA	NA	NA	NA	NA	NA	NA	NA	NA	NA	NA	NA	NA	NA	NA	'ZNF629'	NA	NA	NA	NA	NA	NA	NA	NA	NA	NA	NA	NA	NA	NA
'ZNF630'	ENSG00000221994	chrX:47842756-47931025	'-'	NA	NA	NA	NA	NA	NA	NA	NA	NA	NA	NA	NA	NA	NA	NA	NA	NA	NA	NA	NA	NA	NA	NA	NA	NA	'ZNF630'	NA	NA	NA	'ZNF630'	NA	NA	NA	NA	NA	NA	NA	NA	NA	NA	NA	NA	NA	NA	NA	NA	NA	NA	NA	NA	NA	NA	NA	NA	NA	NA	NA	NA	NA	NA	NA	NA	NA	NA	NA	NA	NA	NA	NA	NA	NA	NA	NA	NA	NA	NA	NA	'ZNF630'	NA	NA	NA	NA	NA	NA	NA	NA	NA	NA	NA	NA	NA	NA
'ZNF638'	ENSG00000075292	chr2:71503691-71662199	'+'	NA	NA	'ZNF638'	NA	NA	NA	NA	NA	'ZNF638'	NA	NA	NA	NA	NA	NA	NA	NA	NA	NA	NA	NA	NA	NA	NA	'ZNF638'	NA	NA	NA	'ZNF638'	NA	NA	NA	NA	NA	NA	NA	NA	NA	NA	NA	NA	'ZNF638'	NA	NA	NA	NA	NA	NA	NA	NA	NA	NA	NA	NA	NA	NA	NA	NA	NA	NA	NA	NA	NA	NA	NA	NA	NA	NA	NA	NA	NA	NA	NA	NA	NA	NA	NA	'ZNF638'	NA	NA	NA	NA	NA	NA	NA	NA	NA	NA	NA	NA	NA	NA
'ZNF639'	ENSG00000121864	chr3:179040779-179053323	'+'	NA	NA	'ZNF639'	NA	NA	NA	NA	NA	'ZNF639'	NA	NA	NA	NA	NA	NA	NA	NA	NA	NA	NA	NA	NA	NA	NA	NA	NA	'ZNF639'	NA	NA	NA	'ZNF639'	NA	NA	NA	NA	NA	NA	NA	NA	NA	NA	NA	NA	NA	NA	NA	NA	NA	NA	NA	NA	NA	NA	NA	NA	NA	NA	NA	NA	NA	NA	NA	NA	NA	NA	NA	NA	NA	NA	NA	NA	NA	NA	NA	NA	NA	NA	'ZNF639'	NA	NA	NA	NA	NA	NA	NA	NA	NA	NA	NA	NA	NA	NA
'ZNF641'	ENSG00000167528	chr12:48733791-48745197	'-'	NA	NA	'ZNF641'	NA	NA	NA	NA	NA	NA	NA	NA	NA	NA	NA	NA	NA	NA	NA	NA	NA	NA	NA	NA	NA	NA	NA	'ZNF641'	NA	NA	NA	'ZNF641'	NA	NA	NA	NA	NA	NA	NA	NA	NA	NA	NA	NA	NA	NA	NA	NA	NA	NA	NA	NA	NA	NA	NA	NA	NA	NA	NA	NA	NA	NA	NA	NA	NA	NA	NA	NA	NA	NA	NA	NA	NA	NA	NA	NA	NA	NA	'ZNF641'	NA	NA	NA	NA	NA	NA	NA	NA	NA	NA	NA	NA	NA	NA
'ZNF644'	ENSG00000122482	chr1:91380859-91487829	'-'	NA	NA	'ZNF644'	NA	NA	NA	NA	NA	'ZNF644'	NA	NA	NA	NA	NA	NA	NA	NA	NA	NA	NA	NA	NA	NA	NA	NA	NA	'ZNF644'	NA	NA	NA	'ZNF644'	NA	NA	NA	NA	NA	NA	NA	NA	NA	NA	'ZNF644'	NA	NA	NA	NA	NA	NA	NA	NA	NA	NA	NA	NA	NA	NA	NA	NA	NA	NA	NA	NA	NA	NA	NA	NA	NA	NA	NA	NA	NA	NA	NA	NA	NA	NA	NA	'ZNF644'	NA	NA	NA	NA	NA	NA	NA	NA	NA	NA	NA	NA	NA	NA
'ZNF645'	ENSG00000175809	chrX:22291065-22292574	'+'	NA	NA	NA	NA	NA	NA	NA	NA	NA	NA	NA	NA	NA	NA	NA	NA	NA	NA	NA	NA	NA	NA	NA	NA	NA	NA	NA	'ZNF645'	NA	NA	NA	'ZNF645'	NA	NA	NA	NA	NA	NA	NA	NA	NA	NA	NA	NA	NA	NA	NA	NA	NA	NA	NA	NA	NA	NA	NA	NA	NA	NA	NA	NA	NA	NA	NA	NA	NA	NA	NA	NA	NA	NA	NA	NA	NA	NA	NA	NA	NA	'ZNF645'	NA	NA	NA	NA	NA	NA	NA	NA	NA	NA	NA	NA	NA	NA
'ZNF646'	ENSG00000167395	chr16:31085743-31095517	'+'	NA	NA	'ZNF646'	NA	NA	NA	NA	NA	'ZNF646'	NA	NA	NA	NA	NA	NA	NA	NA	NA	NA	NA	NA	NA	NA	NA	NA	NA	'ZNF646'	NA	NA	NA	'ZNF646'	NA	NA	NA	NA	'ZNF646'	NA	NA	NA	NA	NA	NA	NA	NA	NA	NA	NA	NA	NA	NA	NA	NA	NA	NA	NA	NA	NA	NA	NA	NA	NA	NA	NA	NA	NA	NA	NA	NA	NA	NA	NA	NA	NA	NA	NA	NA	NA	'ZNF646'	NA	NA	NA	NA	NA	NA	NA	NA	NA	NA	NA	NA	NA	NA
'ZNF648'	ENSG00000179930	chr1:182023705-182030847	'-'	NA	NA	NA	NA	NA	NA	NA	NA	NA	NA	NA	NA	NA	NA	NA	NA	NA	NA	NA	NA	NA	NA	NA	NA	NA	'ZNF648'	NA	NA	NA	'ZNF648'	NA	NA	NA	NA	NA	NA	NA	NA	NA	NA	NA	NA	NA	NA	NA	NA	NA	NA	NA	NA	NA	NA	NA	NA	NA	NA	NA	NA	NA	NA	NA	NA	NA	NA	NA	NA	NA	NA	NA	NA	NA	NA	NA	NA	NA	NA	NA	'ZNF648'	NA	NA	NA	NA	NA	NA	NA	NA	NA	NA	NA	NA	NA	NA
'ZNF649'	ENSG00000198093	chr19:52392477-52408293	'-'	NA	NA	'ZNF649'	NA	NA	NA	NA	NA	'ZNF649'	NA	NA	NA	NA	NA	NA	NA	NA	NA	NA	NA	NA	NA	NA	NA	NA	'ZNF649'	NA	NA	NA	NA	'ZNF649'	NA	NA	NA	NA	NA	NA	NA	NA	NA	NA	NA	NA	NA	NA	NA	NA	NA	NA	NA	NA	NA	NA	NA	NA	NA	NA	NA	NA	NA	NA	NA	NA	NA	NA	NA	NA	NA	NA	NA	NA	NA	NA	NA	NA	NA	NA	'ZNF649'	NA	NA	NA	NA	NA	NA	NA	NA	NA	NA	NA	NA	NA	NA
'ZNF652'	ENSG00000198740	chr17:47366568-47439835	'-'	NA	NA	NA	NA	NA	NA	NA	NA	NA	NA	NA	NA	NA	NA	NA	NA	NA	NA	NA	NA	NA	NA	NA	NA	NA	NA	'ZNF652'	NA	NA	NA	'ZNF652'	NA	NA	NA	NA	NA	NA	NA	NA	'ZNF652'	NA	NA	'ZNF652'	NA	NA	NA	NA	NA	NA	NA	NA	NA	NA	NA	NA	NA	NA	NA	NA	NA	NA	NA	NA	NA	NA	NA	NA	NA	NA	NA	NA	NA	NA	NA	NA	NA	NA	'ZNF652'	NA	NA	NA	NA	NA	NA	NA	NA	NA	NA	NA	NA	NA	NA
'ZNF653'	ENSG00000161914	chr19:11594242-11616738	'-'	NA	NA	NA	NA	NA	NA	NA	NA	NA	NA	NA	NA	NA	NA	NA	NA	NA	NA	NA	NA	NA	NA	NA	NA	NA	NA	'ZNF653'	NA	NA	NA	'ZNF653'	NA	NA	NA	NA	NA	NA	NA	NA	NA	NA	NA	NA	NA	NA	NA	NA	NA	NA	NA	NA	NA	NA	NA	NA	NA	NA	NA	NA	NA	NA	NA	NA	NA	NA	NA	NA	NA	NA	NA	NA	NA	NA	NA	NA	NA	NA	'ZNF653'	NA	NA	NA	NA	NA	NA	NA	NA	NA	NA	NA	NA	NA	NA
'ZNF654'	ENSG00000175105	chr3:88188254-88193815	'+'	NA	NA	'ZNF654'	NA	NA	NA	NA	NA	'ZNF654'	NA	NA	NA	NA	NA	NA	NA	NA	NA	NA	NA	NA	NA	NA	NA	NA	'ZNF654'	NA	NA	NA	NA	'ZNF654'	NA	NA	NA	NA	NA	NA	NA	NA	NA	NA	'ZNF654'	NA	NA	NA	NA	NA	NA	NA	NA	NA	NA	NA	NA	NA	NA	NA	NA	NA	NA	NA	NA	NA	NA	NA	NA	NA	NA	NA	NA	NA	NA	NA	NA	NA	NA	NA	'ZNF654'	NA	NA	NA	NA	NA	NA	NA	NA	NA	NA	NA	NA	NA	NA
'ZNF655'	ENSG00000197343	chr7:99156029-99174076	'+'	NA	NA	NA	NA	NA	NA	NA	NA	NA	NA	NA	NA	NA	NA	NA	NA	NA	NA	NA	NA	NA	NA	NA	NA	'ZNF655'	NA	NA	NA	'ZNF655'	NA	NA	NA	NA	NA	NA	NA	NA	NA	NA	NA	NA	NA	NA	NA	NA	NA	NA	NA	NA	NA	NA	NA	NA	NA	NA	NA	NA	NA	NA	NA	NA	NA	NA	NA	NA	NA	NA	NA	NA	NA	NA	NA	NA	NA	NA	NA	NA	'ZNF655'	NA	NA	NA	NA	NA	NA	NA	NA	NA	NA	NA	NA	NA	NA
'ZNF658'	ENSG00000196409	chr9:40760700-40836415	'-'	NA	NA	NA	NA	NA	NA	NA	NA	NA	NA	NA	NA	NA	NA	NA	NA	NA	NA	NA	NA	NA	NA	NA	NA	NA	NA	NA	NA	NA	NA	NA	NA	NA	NA	NA	NA	NA	NA	NA	NA	NA	NA	NA	NA	NA	NA	NA	NA	NA	NA	NA	NA	NA	NA	NA	NA	NA	NA	NA	NA	NA	NA	NA	NA	NA	NA	NA	NA	NA	NA	NA	NA	NA	NA	NA	NA	NA	'ZNF658'	NA	NA	NA	NA	NA	NA	NA	NA	NA	NA	NA	NA	NA	NA
'ZNF66'	ENSG00000160229	chr19:20959110-20991922	'+'	NA	NA	'ZNF66'	NA	NA	NA	NA	NA	'ZNF66'	NA	NA	NA	NA	NA	NA	NA	NA	NA	NA	NA	NA	NA	NA	NA	NA	'ZNF66'	NA	NA	NA	'ZNF66'	NA	NA	NA	NA	NA	NA	NA	NA	NA	NA	NA	NA	NA	NA	NA	NA	NA	NA	NA	NA	NA	NA	NA	NA	NA	NA	NA	NA	NA	NA	NA	NA	NA	NA	NA	NA	NA	NA	NA	NA	NA	NA	NA	NA	NA	NA	NA	'ZNF66'	NA	NA	NA	NA	NA	NA	NA	NA	NA	NA	NA	NA	NA	NA
'ZNF660'	ENSG00000144792	chr3:44619715-44641186	'+'	NA	NA	'ZNF660'	NA	NA	NA	NA	NA	'ZNF660'	NA	NA	NA	NA	NA	NA	NA	NA	NA	NA	NA	NA	NA	NA	NA	NA	'ZNF660'	NA	NA	NA	'ZNF660'	NA	NA	NA	NA	NA	NA	NA	NA	NA	NA	NA	NA	NA	NA	NA	NA	NA	NA	NA	NA	NA	NA	NA	NA	NA	NA	NA	NA	NA	NA	NA	NA	NA	NA	NA	NA	NA	NA	NA	NA	NA	NA	NA	NA	NA	NA	NA	'ZNF660'	NA	NA	NA	NA	NA	NA	NA	NA	NA	NA	NA	NA	NA	NA
'ZNF662'	ENSG00000182983	chr3:42947223-42960825	'+'	NA	NA	'ZNF662'	NA	NA	NA	NA	NA	'ZNF662'	NA	NA	NA	NA	NA	NA	NA	NA	NA	NA	NA	NA	NA	NA	NA	NA	NA	'ZNF662'	NA	NA	NA	'ZNF662'	NA	NA	NA	NA	NA	NA	NA	NA	NA	NA	NA	NA	NA	NA	NA	NA	NA	NA	NA	NA	NA	NA	NA	NA	NA	NA	NA	NA	NA	NA	NA	NA	NA	NA	NA	NA	NA	NA	NA	NA	NA	NA	NA	NA	NA	NA	'ZNF662'	NA	NA	NA	NA	NA	NA	NA	NA	NA	NA	NA	NA	NA	NA
'ZNF664'	ENSG00000179195	chr12:124456392-124499986	'+'	NA	NA	'ZNF664'	NA	NA	NA	NA	NA	'ZNF664'	NA	NA	NA	NA	NA	NA	NA	NA	NA	NA	NA	NA	NA	NA	NA	'ZNF664'	NA	NA	NA	'ZNF664'	NA	NA	NA	NA	NA	NA	NA	NA	NA	NA	NA	NA	NA	'ZNF664'	NA	NA	NA	NA	NA	NA	NA	NA	NA	NA	NA	NA	NA	NA	NA	NA	NA	NA	NA	NA	NA	NA	NA	NA	NA	NA	NA	NA	NA	NA	NA	NA	NA	NA	'ZNF664'	NA	NA	NA	NA	NA	NA	NA	NA	NA	NA	NA	NA	NA	NA
'ZNF665'	ENSG00000197497	chr19:53662466-53696639	'-'	NA	NA	NA	NA	NA	NA	NA	NA	NA	NA	NA	NA	NA	NA	NA	NA	NA	NA	NA	NA	NA	NA	NA	NA	NA	'ZNF665'	NA	NA	NA	'ZNF665'	NA	NA	NA	NA	NA	NA	NA	NA	NA	NA	NA	NA	NA	NA	NA	NA	NA	NA	NA	NA	NA	NA	NA	NA	NA	NA	NA	NA	NA	NA	NA	NA	NA	NA	NA	NA	NA	NA	NA	NA	NA	NA	NA	NA	NA	NA	NA	'ZNF665'	NA	NA	NA	NA	NA	NA	NA	NA	NA	NA	NA	NA	NA	NA
'ZNF667'	ENSG00000198046	chr19:56950694-56989434	'-'	NA	NA	NA	NA	NA	NA	NA	NA	NA	NA	NA	NA	NA	NA	NA	NA	NA	NA	NA	NA	NA	NA	NA	NA	NA	NA	'ZNF667'	NA	NA	NA	'ZNF667'	NA	NA	NA	NA	NA	NA	NA	NA	NA	NA	NA	NA	NA	NA	NA	NA	NA	NA	NA	NA	NA	NA	NA	NA	NA	NA	NA	NA	NA	NA	NA	NA	NA	NA	NA	NA	NA	NA	'ZNF667'	NA	NA	NA	NA	NA	NA	NA	'ZNF667'	NA	NA	NA	NA	NA	NA	NA	NA	NA	NA	NA	NA	NA	NA
'ZNF668'	ENSG00000167394	chr16:31072164-31085641	'-'	NA	NA	NA	NA	NA	NA	NA	NA	NA	NA	NA	NA	NA	NA	NA	NA	NA	NA	NA	NA	NA	NA	NA	NA	NA	NA	'ZNF668'	NA	NA	'ZNF668'	NA	NA	NA	NA	NA	'ZNF668'	NA	NA	NA	NA	NA	NA	'ZNF668'	NA	NA	NA	NA	NA	NA	NA	NA	NA	NA	NA	NA	NA	NA	NA	NA	NA	NA	NA	NA	NA	NA	NA	NA	NA	NA	NA	NA	NA	NA	NA	NA	NA	NA	'ZNF668'	NA	NA	NA	NA	NA	NA	NA	NA	NA	NA	NA	NA	NA	NA
'ZNF668'	ENSG00000232748	chr16:31072813-31073451	'+'	NA	NA	NA	NA	NA	NA	NA	NA	NA	NA	NA	NA	NA	NA	NA	NA	NA	NA	NA	NA	NA	NA	NA	NA	NA	'ZNF668'	NA	NA	NA	'ZNF668'	NA	NA	NA	NA	NA	'ZNF668'	NA	NA	NA	NA	NA	NA	NA	NA	NA	NA	NA	NA	NA	NA	NA	NA	NA	NA	NA	NA	NA	NA	NA	NA	NA	NA	NA	NA	NA	NA	NA	NA	NA	NA	NA	NA	NA	NA	NA	NA	NA	'ZNF668'	NA	NA	NA	NA	NA	NA	NA	NA	NA	NA	NA	NA	NA	NA
'ZNF669'	ENSG00000188295	chr1:247263264-247267674	'-'	NA	NA	'ZNF669'	NA	NA	NA	NA	NA	'ZNF669'	NA	NA	NA	NA	NA	NA	NA	NA	NA	NA	NA	NA	NA	NA	NA	NA	'ZNF669'	NA	NA	NA	'ZNF669'	NA	NA	NA	NA	NA	NA	NA	NA	NA	NA	NA	NA	NA	NA	NA	NA	NA	NA	NA	NA	NA	NA	NA	NA	NA	NA	NA	NA	NA	NA	NA	NA	NA	NA	NA	NA	NA	NA	NA	NA	NA	NA	NA	NA	NA	NA	NA	'ZNF669'	NA	NA	NA	NA	NA	NA	NA	NA	NA	NA	NA	NA	NA	NA
'ZNF670'	ENSG00000135747	chr1:247108849-247242113	'-'	NA	NA	'ZNF670'	NA	NA	NA	NA	NA	'ZNF670'	NA	NA	NA	NA	NA	NA	NA	NA	NA	NA	NA	NA	NA	NA	NA	NA	NA	NA	NA	NA	NA	NA	NA	NA	NA	NA	NA	NA	NA	NA	NA	NA	NA	NA	NA	NA	NA	NA	NA	NA	NA	NA	NA	NA	NA	NA	NA	NA	NA	NA	NA	NA	NA	NA	NA	NA	NA	NA	NA	NA	NA	NA	NA	NA	NA	NA	NA	NA	'ZNF670'	NA	NA	NA	NA	NA	NA	NA	NA	NA	NA	NA	NA	NA	NA
'ZNF671'	ENSG00000083814	chr19:58231119-58238992	'-'	NA	NA	'ZNF671'	NA	NA	NA	NA	NA	NA	NA	NA	NA	NA	NA	NA	NA	NA	NA	NA	NA	NA	NA	NA	NA	NA	NA	'ZNF671'	NA	NA	NA	'ZNF671'	NA	NA	NA	NA	NA	NA	NA	NA	NA	NA	NA	NA	NA	NA	NA	NA	NA	NA	NA	NA	NA	NA	NA	NA	NA	NA	NA	NA	NA	NA	NA	NA	NA	NA	NA	NA	NA	NA	NA	NA	NA	NA	NA	NA	NA	NA	'ZNF671'	NA	NA	NA	NA	NA	NA	NA	NA	NA	NA	NA	NA	NA	NA
'ZNF672'	ENSG00000171161	chr1:249132409-249143716	'+'	NA	NA	'ZNF672'	NA	NA	NA	NA	NA	'ZNF672'	NA	NA	NA	NA	NA	NA	NA	NA	NA	NA	NA	NA	NA	NA	NA	NA	NA	'ZNF672'	NA	'ZNF672'	NA	NA	NA	NA	NA	NA	NA	NA	NA	NA	NA	NA	NA	NA	NA	NA	NA	NA	NA	NA	NA	NA	NA	NA	NA	NA	NA	NA	NA	NA	NA	NA	NA	NA	NA	NA	NA	NA	NA	NA	NA	NA	NA	NA	NA	NA	NA	NA	'ZNF672'	NA	NA	NA	NA	NA	NA	NA	NA	NA	NA	NA	NA	NA	NA
'ZNF674'	ENSG00000251192	chrX:46357162-46404892	'-'	NA	NA	'ZNF674'	NA	NA	NA	NA	NA	NA	NA	NA	NA	NA	NA	NA	NA	NA	NA	NA	NA	NA	NA	NA	NA	NA	'ZNF674'	NA	NA	NA	'ZNF674'	NA	NA	NA	NA	NA	NA	NA	NA	NA	NA	NA	NA	NA	NA	NA	NA	NA	NA	NA	NA	NA	NA	NA	NA	NA	NA	NA	NA	NA	NA	NA	NA	NA	NA	NA	NA	NA	NA	NA	NA	NA	NA	NA	NA	NA	NA	NA	'ZNF674'	NA	NA	NA	NA	NA	NA	NA	NA	NA	NA	NA	NA	NA	NA
'ZNF675'	ENSG00000197372	chr19:23708433-23870022	'-'	NA	NA	'ZNF675'	NA	NA	NA	NA	NA	'ZNF675'	NA	NA	NA	NA	NA	NA	NA	NA	NA	NA	NA	NA	NA	NA	NA	NA	'ZNF675'	NA	NA	NA	'ZNF675'	NA	NA	NA	NA	NA	NA	NA	NA	NA	NA	NA	NA	NA	NA	NA	NA	NA	NA	NA	NA	NA	NA	NA	NA	NA	NA	NA	NA	NA	NA	NA	NA	NA	NA	NA	NA	NA	NA	NA	NA	NA	NA	NA	NA	NA	NA	NA	'ZNF675'	NA	NA	NA	NA	NA	NA	NA	NA	NA	NA	NA	NA	NA	NA
'ZNF676'	ENSG00000196109	chr19:22361893-22379753	'-'	NA	NA	NA	NA	NA	NA	NA	NA	NA	NA	NA	NA	NA	NA	NA	NA	NA	NA	NA	NA	NA	NA	NA	NA	NA	'ZNF676'	NA	NA	NA	'ZNF676'	NA	NA	NA	NA	NA	NA	NA	NA	NA	NA	NA	NA	NA	NA	NA	NA	NA	NA	NA	NA	NA	NA	NA	NA	NA	NA	NA	NA	NA	NA	NA	NA	NA	NA	NA	NA	NA	NA	NA	NA	NA	NA	NA	NA	NA	NA	NA	'ZNF676'	NA	NA	NA	NA	NA	NA	NA	NA	NA	NA	NA	NA	NA	NA
'ZNF677'	ENSG00000197928	chr19:53731577-53758151	'-'	NA	NA	'ZNF677'	NA	NA	NA	NA	NA	'ZNF677'	NA	NA	NA	NA	NA	NA	NA	NA	NA	NA	NA	NA	NA	NA	NA	NA	'ZNF677'	NA	NA	NA	'ZNF677'	NA	NA	NA	NA	NA	NA	NA	NA	NA	NA	NA	NA	NA	NA	NA	NA	NA	NA	NA	NA	NA	NA	NA	NA	NA	NA	NA	NA	NA	NA	NA	NA	NA	NA	NA	NA	NA	NA	NA	NA	NA	NA	NA	NA	NA	NA	NA	'ZNF677'	NA	NA	NA	NA	NA	NA	NA	NA	NA	NA	NA	NA	NA	NA
'ZNF678'	ENSG00000181450	chr1:227751244-227865144	'+'	NA	NA	'ZNF678'	NA	NA	NA	NA	NA	'ZNF678'	NA	NA	NA	NA	NA	NA	NA	NA	NA	NA	NA	NA	NA	NA	NA	NA	'ZNF678'	NA	NA	NA	'ZNF678'	NA	NA	NA	NA	NA	NA	NA	NA	NA	NA	NA	NA	NA	NA	NA	NA	NA	NA	NA	NA	NA	NA	NA	NA	NA	NA	NA	NA	NA	NA	NA	NA	NA	NA	NA	NA	NA	NA	NA	NA	NA	NA	NA	NA	NA	NA	NA	'ZNF678'	NA	NA	NA	NA	NA	NA	NA	NA	NA	NA	NA	NA	NA	NA
'ZNF679'	ENSG00000197123	chr7:63688852-63727309	'+'	NA	NA	NA	NA	'ZNF679'	NA	NA	NA	NA	NA	NA	NA	NA	NA	NA	NA	NA	NA	NA	NA	NA	NA	NA	NA	NA	NA	NA	'ZNF679'	NA	NA	NA	'ZNF679'	'ZNF679'	NA	NA	NA	NA	NA	NA	NA	NA	NA	NA	NA	NA	NA	NA	NA	NA	NA	NA	NA	NA	NA	NA	NA	NA	NA	NA	NA	NA	NA	NA	NA	NA	NA	NA	NA	NA	NA	NA	NA	NA	NA	NA	NA	NA	'ZNF679'	NA	NA	NA	NA	NA	NA	NA	NA	NA	NA	NA	NA	NA	NA
'ZNF680'	ENSG00000173041	chr7:63980262-64023484	'-'	'ZNF680'	NA	NA	NA	NA	NA	NA	NA	NA	NA	NA	NA	NA	NA	NA	NA	NA	'ZNF680'	NA	NA	NA	NA	NA	NA	NA	NA	'ZNF680'	NA	NA	NA	'ZNF680'	NA	NA	NA	NA	NA	'ZNF680'	NA	NA	NA	NA	NA	NA	NA	NA	NA	NA	NA	NA	NA	NA	NA	NA	NA	NA	NA	NA	NA	NA	NA	NA	NA	NA	NA	NA	NA	NA	NA	NA	NA	NA	NA	NA	NA	NA	NA	NA	'ZNF680'	NA	NA	NA	NA	NA	NA	NA	NA	NA	NA	NA	NA	NA	NA
'ZNF681'	ENSG00000196172	chr19:23921997-23941693	'-'	NA	NA	'ZNF681'	NA	NA	NA	NA	NA	'ZNF681'	NA	NA	NA	NA	NA	NA	NA	NA	NA	NA	NA	NA	NA	NA	NA	NA	'ZNF681'	NA	NA	NA	'ZNF681'	NA	NA	NA	NA	NA	NA	NA	NA	NA	NA	NA	NA	NA	NA	NA	NA	NA	NA	NA	NA	NA	NA	NA	NA	NA	NA	NA	NA	NA	NA	NA	NA	NA	NA	NA	NA	NA	NA	NA	NA	NA	NA	NA	NA	NA	NA	NA	'ZNF681'	NA	NA	NA	NA	NA	NA	NA	NA	NA	NA	NA	NA	NA	NA
'ZNF682'	ENSG00000197124	chr19:20107867-20150315	'-'	NA	NA	'ZNF682'	NA	NA	NA	NA	NA	'ZNF682'	NA	NA	NA	NA	NA	NA	NA	NA	NA	NA	NA	NA	NA	NA	NA	NA	'ZNF682'	NA	NA	NA	NA	'ZNF682'	NA	NA	NA	NA	NA	NA	NA	NA	NA	NA	NA	NA	NA	NA	NA	NA	NA	NA	NA	NA	NA	NA	NA	NA	NA	NA	NA	NA	NA	NA	NA	NA	NA	NA	NA	NA	NA	NA	NA	NA	NA	NA	NA	NA	NA	NA	'ZNF682'	NA	NA	NA	NA	NA	NA	NA	NA	NA	NA	NA	NA	NA	NA
'ZNF683'	ENSG00000176083	chr1:26688125-26701013	'-'	NA	NA	NA	NA	NA	NA	NA	NA	NA	NA	NA	NA	NA	NA	NA	NA	NA	NA	NA	NA	NA	NA	NA	NA	NA	'ZNF683'	NA	NA	NA	'ZNF683'	NA	NA	NA	NA	NA	NA	NA	NA	NA	NA	NA	NA	NA	NA	NA	NA	NA	NA	NA	NA	NA	NA	NA	NA	NA	NA	NA	NA	NA	NA	NA	NA	NA	NA	NA	NA	NA	NA	NA	NA	NA	NA	NA	NA	NA	NA	NA	'ZNF683'	NA	NA	NA	NA	NA	NA	NA	NA	NA	NA	NA	NA	NA	NA
'ZNF684'	ENSG00000117010	chr1:40997233-41013841	'+'	NA	NA	NA	NA	NA	NA	NA	NA	NA	NA	NA	NA	NA	NA	NA	NA	NA	NA	NA	NA	NA	NA	NA	NA	NA	'ZNF684'	NA	NA	NA	'ZNF684'	NA	NA	NA	NA	NA	NA	NA	NA	NA	NA	NA	NA	NA	NA	NA	NA	NA	NA	NA	NA	NA	NA	NA	NA	NA	NA	NA	NA	NA	NA	NA	NA	NA	NA	NA	NA	NA	NA	NA	NA	NA	NA	NA	NA	NA	NA	NA	'ZNF684'	NA	NA	NA	NA	NA	NA	NA	NA	NA	NA	NA	NA	NA	NA
'ZNF687'	ENSG00000143373	chr1:151254094-151264656	'+'	NA	NA	'ZNF687'	NA	NA	NA	NA	NA	'ZNF687'	NA	NA	NA	NA	NA	NA	NA	NA	NA	NA	NA	NA	NA	NA	NA	NA	NA	'ZNF687'	NA	NA	NA	'ZNF687'	NA	NA	NA	NA	NA	NA	NA	NA	NA	'ZNF687'	NA	NA	NA	NA	NA	NA	NA	NA	NA	NA	NA	NA	NA	NA	NA	NA	NA	NA	NA	NA	NA	NA	NA	NA	NA	NA	NA	NA	NA	NA	NA	NA	NA	NA	NA	NA	'ZNF687'	NA	NA	NA	NA	NA	NA	NA	NA	NA	NA	NA	NA	NA	NA
'ZNF688'	ENSG00000229809	chr16:30580667-30584055	'-'	NA	NA	NA	NA	NA	NA	NA	NA	NA	NA	NA	NA	NA	NA	NA	NA	NA	NA	NA	NA	NA	NA	NA	NA	NA	NA	'ZNF688'	NA	NA	NA	'ZNF688'	NA	NA	NA	NA	NA	NA	NA	NA	NA	NA	NA	NA	NA	NA	NA	NA	NA	NA	NA	NA	NA	NA	NA	NA	NA	NA	NA	NA	NA	NA	NA	NA	NA	NA	NA	NA	NA	NA	NA	NA	NA	NA	NA	NA	NA	NA	'ZNF688'	NA	NA	NA	NA	NA	NA	NA	NA	NA	NA	NA	NA	NA	NA
'ZNF689'	ENSG00000156853	chr16:30613879-30635333	'-'	NA	NA	'ZNF689'	NA	NA	NA	NA	NA	'ZNF689'	NA	NA	NA	NA	NA	NA	NA	NA	NA	NA	NA	NA	NA	NA	NA	NA	NA	'ZNF689'	NA	NA	NA	'ZNF689'	NA	NA	NA	NA	NA	NA	NA	NA	NA	NA	NA	NA	'ZNF689'	NA	NA	NA	NA	NA	NA	NA	NA	NA	NA	NA	NA	NA	NA	NA	NA	NA	NA	NA	NA	NA	NA	NA	NA	NA	NA	NA	NA	NA	NA	NA	NA	NA	'ZNF689'	NA	NA	NA	NA	NA	NA	NA	NA	NA	NA	NA	NA	NA	NA
'ZNF69'	ENSG00000198429	chr19:11998599-12025144	'+'	NA	NA	'ZNF69'	NA	NA	NA	NA	NA	'ZNF69'	NA	NA	NA	NA	NA	NA	NA	NA	NA	NA	NA	NA	NA	NA	NA	NA	'ZNF69'	NA	NA	NA	'ZNF69'	NA	NA	NA	NA	NA	NA	NA	NA	NA	NA	NA	NA	NA	NA	NA	NA	NA	NA	NA	NA	NA	NA	NA	NA	NA	NA	NA	NA	NA	NA	NA	NA	NA	NA	NA	NA	NA	NA	NA	NA	NA	NA	NA	NA	NA	NA	NA	'ZNF69'	NA	NA	NA	NA	NA	NA	NA	NA	NA	NA	NA	NA	NA	NA
'ZNF691'	ENSG00000164011	chr1:43312280-43318148	'+'	NA	NA	'ZNF691'	NA	NA	NA	NA	NA	'ZNF691'	NA	NA	NA	NA	NA	NA	NA	NA	NA	NA	NA	NA	NA	NA	NA	NA	NA	'ZNF691'	NA	NA	NA	'ZNF691'	NA	NA	NA	NA	NA	NA	NA	NA	'ZNF691'	NA	NA	NA	NA	NA	NA	NA	NA	NA	NA	NA	NA	NA	NA	NA	NA	NA	NA	NA	NA	NA	NA	NA	NA	NA	NA	NA	NA	NA	NA	NA	NA	NA	NA	NA	NA	NA	'ZNF691'	NA	NA	NA	NA	NA	NA	NA	NA	NA	NA	NA	NA	NA	NA
'ZNF692'	ENSG00000171163	chr1:249144205-249153343	'-'	NA	NA	NA	NA	NA	NA	NA	NA	NA	NA	NA	NA	NA	NA	NA	NA	NA	NA	NA	NA	NA	NA	NA	NA	'ZNF692'	NA	NA	NA	'ZNF692'	NA	NA	NA	NA	NA	NA	NA	NA	NA	NA	NA	NA	NA	NA	NA	NA	NA	NA	NA	NA	NA	NA	NA	NA	NA	NA	NA	NA	NA	NA	NA	NA	NA	NA	NA	NA	NA	NA	NA	NA	NA	NA	NA	NA	NA	NA	NA	NA	'ZNF692'	NA	NA	NA	NA	NA	NA	NA	NA	NA	NA	NA	NA	NA	NA
'ZNF695'	ENSG00000197472	chr1:247108849-247171395	'-'	NA	NA	'ZNF695'	NA	NA	NA	NA	NA	'ZNF695'	NA	NA	NA	NA	NA	NA	NA	NA	NA	NA	NA	NA	NA	NA	NA	NA	'ZNF695'	NA	NA	NA	'ZNF695'	NA	NA	NA	NA	NA	NA	NA	NA	NA	NA	NA	NA	NA	NA	NA	NA	NA	NA	NA	NA	NA	NA	NA	NA	NA	NA	NA	NA	NA	NA	NA	NA	NA	NA	NA	NA	NA	NA	NA	NA	NA	NA	NA	NA	NA	NA	NA	'ZNF695'	NA	NA	NA	NA	NA	NA	NA	NA	NA	NA	NA	NA	NA	NA
'ZNF696'	ENSG00000185730	chr8:144371846-144380231	'+'	NA	NA	'ZNF696'	NA	NA	NA	NA	NA	'ZNF696'	NA	NA	NA	NA	NA	NA	NA	NA	NA	NA	NA	NA	NA	NA	NA	NA	NA	'ZNF696'	NA	NA	NA	'ZNF696'	NA	NA	NA	NA	NA	NA	NA	NA	NA	NA	NA	NA	NA	NA	NA	NA	NA	NA	NA	NA	NA	NA	NA	NA	NA	NA	NA	NA	NA	NA	NA	NA	NA	NA	NA	NA	NA	NA	NA	NA	NA	NA	NA	NA	NA	NA	'ZNF696'	NA	NA	NA	NA	NA	NA	NA	NA	NA	NA	NA	NA	NA	NA
'ZNF697'	ENSG00000143067	chr1:120162045-120190396	'-'	NA	NA	'ZNF697'	NA	NA	NA	NA	NA	'ZNF697'	NA	'ZNF697'	NA	NA	NA	NA	NA	NA	NA	NA	NA	NA	NA	NA	NA	NA	'ZNF697'	NA	NA	NA	'ZNF697'	NA	NA	NA	NA	NA	NA	NA	NA	NA	NA	NA	NA	NA	NA	NA	NA	NA	NA	NA	NA	NA	NA	NA	NA	NA	NA	NA	NA	NA	NA	NA	NA	NA	NA	NA	NA	NA	NA	NA	'ZNF697'	NA	NA	NA	NA	NA	NA	NA	'ZNF697'	NA	NA	NA	NA	NA	NA	NA	NA	NA	NA	NA	NA	NA	NA
'ZNF699'	ENSG00000196110	chr19:9404951-9420514	'-'	NA	NA	'ZNF699'	NA	NA	NA	NA	NA	'ZNF699'	NA	NA	NA	NA	NA	NA	NA	NA	NA	NA	NA	NA	NA	NA	NA	NA	'ZNF699'	NA	NA	NA	'ZNF699'	NA	NA	NA	NA	NA	NA	NA	NA	NA	NA	NA	NA	NA	NA	NA	NA	NA	NA	NA	NA	NA	NA	NA	NA	NA	NA	NA	NA	NA	NA	NA	NA	NA	NA	NA	NA	NA	NA	NA	NA	NA	NA	NA	NA	NA	NA	NA	'ZNF699'	NA	NA	NA	NA	NA	NA	NA	NA	NA	NA	NA	NA	NA	NA
'ZNF7'	ENSG00000147789	chr8:146052849-146072894	'+'	NA	NA	NA	NA	NA	NA	NA	NA	NA	NA	NA	NA	NA	NA	NA	NA	NA	NA	NA	NA	NA	NA	NA	NA	NA	NA	'ZNF7'	NA	NA	NA	'ZNF7'	NA	NA	NA	NA	NA	NA	NA	NA	NA	NA	NA	NA	NA	NA	NA	NA	NA	NA	NA	NA	NA	NA	NA	NA	NA	NA	NA	NA	NA	NA	NA	NA	NA	NA	NA	NA	NA	NA	NA	NA	NA	NA	NA	NA	NA	NA	'ZNF7'	NA	NA	NA	NA	NA	NA	NA	NA	NA	NA	NA	NA	NA	NA
'ZNF70'	ENSG00000187792	chr22:24083769-24093279	'-'	NA	NA	'ZNF70'	NA	NA	NA	NA	NA	'ZNF70'	NA	NA	NA	NA	NA	NA	NA	NA	NA	NA	NA	NA	NA	NA	NA	NA	'ZNF70'	NA	NA	NA	'ZNF70'	NA	NA	NA	NA	NA	NA	NA	NA	NA	NA	NA	NA	NA	NA	NA	NA	NA	NA	NA	NA	NA	NA	NA	NA	NA	NA	NA	NA	NA	NA	NA	NA	NA	NA	NA	NA	NA	NA	NA	NA	NA	NA	NA	NA	NA	NA	NA	'ZNF70'	NA	NA	NA	NA	NA	NA	NA	NA	NA	NA	NA	NA	NA	NA
'ZNF700'	ENSG00000196757	chr19:12035883-12061588	'+'	NA	NA	'ZNF700'	NA	NA	NA	NA	NA	'ZNF700'	NA	NA	NA	NA	NA	NA	NA	NA	NA	NA	NA	NA	NA	NA	NA	NA	NA	'ZNF700'	NA	NA	NA	'ZNF700'	NA	NA	NA	NA	NA	NA	NA	NA	NA	NA	NA	NA	NA	NA	NA	NA	NA	NA	NA	NA	NA	NA	NA	NA	NA	NA	NA	NA	NA	NA	NA	NA	NA	NA	NA	NA	NA	NA	NA	NA	NA	NA	NA	NA	NA	NA	'ZNF700'	NA	NA	NA	NA	NA	NA	NA	NA	NA	NA	NA	NA	NA	NA
'ZNF701'	ENSG00000167562	chr19:53059075-53090427	'+'	NA	NA	'ZNF701'	NA	NA	NA	NA	NA	'ZNF701'	NA	NA	NA	NA	NA	NA	NA	NA	NA	NA	NA	NA	NA	NA	NA	NA	'ZNF701'	NA	NA	NA	'ZNF701'	NA	NA	NA	NA	NA	NA	NA	NA	NA	NA	NA	NA	NA	NA	NA	NA	NA	NA	NA	NA	NA	NA	NA	NA	NA	NA	NA	NA	NA	NA	NA	NA	NA	NA	NA	NA	NA	NA	NA	NA	NA	NA	NA	NA	NA	NA	NA	'ZNF701'	NA	NA	NA	NA	NA	NA	NA	NA	NA	NA	NA	NA	NA	NA
'ZNF703'	ENSG00000183779	chr8:37553269-37557537	'+'	NA	NA	'ZNF703'	NA	NA	NA	NA	NA	'ZNF703'	NA	NA	NA	NA	NA	NA	NA	NA	NA	NA	NA	NA	NA	NA	NA	'ZNF703'	NA	NA	NA	'ZNF703'	NA	NA	NA	NA	NA	NA	NA	NA	NA	NA	NA	NA	NA	'ZNF703'	NA	NA	NA	NA	NA	NA	NA	NA	NA	NA	NA	NA	NA	NA	NA	NA	NA	NA	NA	NA	NA	NA	NA	NA	NA	NA	NA	NA	NA	NA	NA	NA	NA	NA	'ZNF703'	NA	NA	NA	NA	NA	NA	NA	NA	NA	NA	NA	NA	NA	NA
'ZNF704'	ENSG00000164684	chr8:81540686-81787016	'-'	NA	NA	'ZNF704'	NA	NA	NA	NA	NA	'ZNF704'	NA	NA	NA	'ZNF704'	NA	NA	NA	NA	NA	NA	NA	NA	NA	NA	NA	NA	NA	'ZNF704'	NA	NA	NA	'ZNF704'	NA	NA	NA	NA	NA	NA	NA	NA	NA	NA	'ZNF704'	'ZNF704'	NA	NA	NA	NA	NA	NA	NA	NA	NA	NA	NA	NA	NA	NA	NA	NA	NA	NA	NA	NA	NA	NA	NA	NA	NA	NA	NA	NA	NA	NA	NA	NA	NA	NA	'ZNF704'	NA	NA	NA	NA	NA	NA	NA	NA	NA	NA	NA	NA	NA	NA
'ZNF705A'	ENSG00000196946	chr12:8290733-8341133	'+'	NA	NA	NA	NA	NA	NA	NA	NA	NA	NA	NA	NA	NA	NA	NA	NA	NA	NA	NA	NA	NA	NA	NA	NA	NA	NA	NA	'ZNF705A'	NA	NA	NA	'ZNF705A'	NA	NA	NA	NA	NA	NA	NA	NA	NA	NA	NA	NA	NA	NA	NA	NA	NA	NA	NA	NA	NA	NA	NA	NA	NA	NA	NA	NA	NA	NA	NA	NA	NA	NA	NA	NA	NA	NA	NA	NA	NA	NA	NA	NA	NA	'ZNF705A'	NA	NA	NA	NA	NA	NA	NA	NA	NA	NA	NA	NA	NA	NA
'ZNF705B'	ENSG00000215356	chr8:7783859-7812271	'+'	NA	NA	NA	NA	'ZNF705B'	NA	NA	NA	NA	NA	NA	NA	NA	NA	NA	NA	NA	NA	NA	NA	NA	NA	NA	NA	NA	NA	NA	'ZNF705B'	NA	NA	NA	'ZNF705B'	'ZNF705B'	NA	NA	NA	NA	NA	NA	NA	NA	NA	NA	NA	NA	NA	NA	NA	NA	NA	NA	NA	NA	NA	NA	NA	NA	NA	NA	NA	NA	NA	NA	NA	NA	NA	NA	NA	NA	NA	NA	NA	NA	NA	NA	NA	NA	'ZNF705B'	NA	NA	NA	NA	NA	NA	NA	NA	NA	NA	NA	NA	NA	NA
'ZNF705G'	ENSG00000215372	chr8:7213039-7243080	'-'	NA	NA	NA	NA	NA	NA	NA	NA	NA	NA	NA	NA	NA	NA	NA	NA	NA	NA	NA	NA	NA	NA	NA	NA	NA	NA	NA	'ZNF705G'	NA	NA	NA	'ZNF705G'	NA	NA	NA	NA	NA	NA	NA	NA	NA	NA	NA	NA	NA	NA	NA	NA	NA	NA	NA	NA	NA	NA	NA	NA	NA	NA	NA	NA	NA	NA	NA	NA	NA	NA	NA	NA	NA	NA	NA	NA	NA	NA	NA	NA	NA	'ZNF705G'	NA	NA	NA	NA	NA	NA	NA	NA	NA	NA	NA	NA	NA	NA
'ZNF706'	ENSG00000120963	chr8:102190106-102218421	'-'	NA	NA	'ZNF706'	NA	NA	NA	NA	NA	NA	NA	NA	NA	NA	NA	NA	NA	NA	NA	NA	NA	NA	NA	NA	NA	'ZNF706'	NA	NA	NA	'ZNF706'	NA	NA	NA	NA	NA	NA	NA	NA	NA	NA	NA	NA	NA	NA	NA	NA	NA	NA	NA	NA	NA	NA	NA	NA	NA	NA	NA	NA	NA	NA	NA	NA	NA	NA	NA	NA	NA	'ZNF706'	NA	NA	NA	NA	NA	NA	NA	NA	NA	NA	'ZNF706'	NA	NA	NA	NA	NA	NA	NA	NA	NA	NA	NA	NA	NA	NA
'ZNF707'	ENSG00000181135	chr8:144766622-144796068	'+'	NA	NA	NA	NA	NA	NA	NA	NA	NA	NA	NA	NA	NA	NA	NA	NA	NA	NA	NA	NA	NA	NA	NA	NA	NA	NA	'ZNF707'	NA	NA	'ZNF707'	NA	NA	NA	NA	NA	NA	NA	NA	NA	NA	NA	NA	NA	NA	NA	NA	NA	NA	NA	NA	NA	NA	NA	NA	NA	NA	NA	NA	NA	NA	NA	NA	NA	NA	NA	NA	NA	NA	NA	NA	NA	NA	NA	NA	NA	NA	NA	'ZNF707'	NA	NA	NA	NA	NA	NA	NA	NA	NA	NA	NA	NA	NA	NA
'ZNF708'	ENSG00000182141	chr19:21473962-21512227	'-'	NA	NA	'ZNF708'	NA	NA	NA	NA	NA	'ZNF708'	NA	NA	NA	NA	NA	NA	NA	NA	'ZNF708'	NA	NA	NA	NA	NA	NA	NA	NA	'ZNF708'	NA	NA	NA	'ZNF708'	NA	NA	NA	NA	NA	'ZNF708'	NA	NA	NA	NA	NA	NA	NA	NA	NA	NA	NA	NA	NA	NA	NA	NA	NA	NA	NA	NA	NA	NA	NA	NA	NA	NA	NA	NA	NA	NA	NA	NA	NA	NA	NA	'ZNF708'	NA	NA	NA	NA	'ZNF708'	NA	NA	NA	NA	NA	NA	NA	NA	NA	NA	NA	NA	NA	NA
'ZNF709'	ENSG00000196826	chr19:12572373-12662288	'-'	NA	NA	NA	NA	NA	NA	NA	NA	NA	NA	NA	NA	NA	NA	NA	NA	NA	NA	NA	NA	NA	NA	NA	NA	NA	NA	NA	NA	NA	NA	NA	NA	NA	NA	NA	NA	NA	NA	NA	NA	NA	NA	NA	NA	NA	NA	NA	NA	NA	NA	NA	NA	NA	NA	NA	NA	NA	NA	NA	NA	NA	NA	NA	NA	NA	NA	NA	NA	NA	NA	NA	NA	NA	NA	NA	NA	NA	'ZNF709'	NA	NA	NA	NA	NA	NA	NA	NA	NA	NA	NA	NA	NA	NA
'ZNF709'	ENSG00000242852	chr19:12571998-12624668	'-'	NA	NA	NA	NA	NA	NA	NA	NA	NA	NA	NA	NA	NA	NA	NA	NA	NA	NA	NA	NA	NA	NA	NA	NA	NA	'ZNF709'	NA	NA	NA	'ZNF709'	NA	NA	NA	NA	NA	NA	NA	NA	NA	NA	NA	NA	NA	NA	NA	NA	NA	NA	NA	NA	NA	NA	NA	NA	NA	NA	NA	NA	NA	NA	NA	NA	NA	NA	NA	NA	NA	NA	NA	NA	NA	NA	NA	NA	NA	NA	NA	'ZNF709'	NA	NA	NA	NA	NA	NA	NA	NA	NA	NA	NA	NA	NA	NA
'ZNF71'	ENSG00000197951	chr19:57106632-57137849	'+'	NA	NA	'ZNF71'	NA	NA	NA	NA	NA	'ZNF71'	NA	NA	NA	NA	NA	NA	NA	NA	NA	NA	NA	NA	NA	NA	NA	NA	'ZNF71'	NA	NA	NA	NA	'ZNF71'	NA	NA	NA	NA	NA	NA	NA	NA	NA	NA	NA	NA	NA	NA	NA	NA	NA	NA	NA	NA	NA	NA	NA	NA	NA	NA	NA	NA	NA	NA	NA	NA	NA	NA	NA	NA	NA	NA	NA	NA	NA	NA	NA	NA	NA	NA	'ZNF71'	NA	NA	NA	NA	NA	NA	NA	NA	NA	NA	NA	NA	NA	NA
'ZNF710'	ENSG00000140548	chr15:90544624-90625438	'+'	NA	NA	'ZNF710'	NA	NA	NA	NA	NA	'ZNF710'	NA	NA	NA	NA	NA	NA	NA	NA	NA	NA	NA	NA	NA	NA	NA	NA	NA	'ZNF710'	NA	NA	NA	'ZNF710'	NA	NA	NA	NA	NA	NA	NA	NA	NA	'ZNF710'	NA	'ZNF710'	NA	NA	NA	NA	NA	NA	NA	NA	NA	NA	NA	NA	NA	NA	NA	NA	NA	NA	NA	NA	NA	NA	NA	NA	NA	NA	NA	NA	NA	NA	NA	NA	NA	NA	'ZNF710'	NA	NA	NA	NA	NA	NA	NA	NA	NA	NA	NA	NA	NA	NA
'ZNF711'	ENSG00000147180	chrX:84498997-84528368	'+'	NA	NA	'ZNF711'	NA	NA	NA	NA	NA	'ZNF711'	NA	NA	NA	NA	NA	NA	NA	NA	NA	NA	NA	NA	NA	NA	NA	NA	NA	'ZNF711'	NA	NA	NA	'ZNF711'	NA	NA	NA	NA	NA	NA	NA	NA	NA	'ZNF711'	NA	'ZNF711'	NA	NA	NA	NA	NA	NA	NA	NA	NA	NA	NA	NA	NA	NA	NA	NA	NA	NA	NA	NA	NA	NA	NA	NA	NA	NA	'ZNF711'	NA	NA	NA	NA	NA	NA	NA	'ZNF711'	NA	NA	NA	NA	NA	NA	NA	NA	NA	NA	NA	NA	NA	NA
'ZNF713'	ENSG00000178665	chr7:55955169-56009918	'+'	NA	NA	'ZNF713'	NA	NA	NA	NA	NA	'ZNF713'	NA	NA	NA	NA	NA	NA	NA	NA	NA	NA	NA	NA	NA	NA	NA	NA	'ZNF713'	NA	NA	NA	'ZNF713'	NA	NA	NA	NA	NA	NA	NA	NA	NA	NA	NA	NA	NA	NA	NA	NA	NA	NA	NA	NA	NA	NA	NA	NA	NA	NA	NA	NA	NA	NA	NA	NA	NA	NA	NA	NA	NA	NA	NA	NA	NA	NA	NA	NA	NA	NA	NA	'ZNF713'	NA	NA	NA	NA	NA	NA	NA	NA	NA	NA	NA	NA	NA	NA
'ZNF714'	ENSG00000160352	chr19:21264965-21308073	'+'	NA	NA	'ZNF714'	NA	NA	NA	NA	NA	'ZNF714'	NA	NA	NA	NA	NA	NA	NA	NA	NA	NA	NA	NA	NA	NA	NA	NA	'ZNF714'	NA	NA	NA	'ZNF714'	NA	NA	NA	NA	NA	NA	NA	NA	NA	NA	NA	NA	NA	NA	NA	NA	NA	NA	NA	NA	NA	NA	NA	NA	NA	NA	NA	NA	NA	NA	NA	NA	NA	NA	NA	NA	NA	NA	NA	NA	NA	NA	NA	NA	NA	NA	NA	'ZNF714'	NA	NA	NA	NA	NA	NA	NA	NA	NA	NA	NA	NA	NA	NA
'ZNF716'	ENSG00000182111	chr7:57509883-57533252	'+'	NA	NA	NA	NA	'ZNF716'	NA	NA	NA	NA	NA	NA	NA	NA	NA	NA	NA	NA	NA	NA	NA	NA	NA	NA	NA	NA	NA	NA	'ZNF716'	NA	NA	NA	'ZNF716'	'ZNF716'	NA	NA	NA	NA	NA	NA	NA	NA	NA	NA	NA	NA	NA	NA	NA	NA	NA	NA	NA	NA	NA	NA	NA	NA	NA	NA	NA	NA	NA	NA	NA	NA	NA	NA	NA	NA	NA	NA	NA	NA	NA	NA	NA	NA	'ZNF716'	NA	NA	NA	NA	NA	NA	NA	NA	NA	NA	NA	NA	NA	NA
'ZNF717'	ENSG00000227124	chr3:75758794-75834734	'-'	NA	NA	'ZNF717'	NA	NA	NA	NA	NA	'ZNF717'	NA	NA	NA	NA	NA	NA	NA	NA	NA	NA	NA	NA	NA	NA	NA	NA	'ZNF717'	NA	NA	NA	'ZNF717'	NA	NA	NA	NA	NA	NA	NA	NA	NA	NA	NA	NA	NA	NA	NA	NA	NA	NA	NA	NA	NA	NA	NA	NA	NA	NA	NA	NA	NA	NA	NA	NA	NA	NA	NA	NA	NA	NA	NA	NA	NA	NA	NA	NA	NA	NA	NA	'ZNF717'	NA	NA	NA	NA	NA	NA	NA	NA	NA	NA	NA	NA	NA	NA
'ZNF720'	ENSG00000197302	chr16:31724550-31806190	'+'	NA	NA	'ZNF720'	NA	NA	NA	NA	NA	'ZNF720'	NA	NA	NA	NA	NA	NA	NA	NA	NA	NA	NA	NA	NA	NA	NA	NA	'ZNF720'	NA	NA	NA	'ZNF720'	NA	NA	NA	NA	NA	NA	NA	NA	NA	NA	NA	NA	NA	NA	NA	NA	NA	NA	NA	NA	NA	NA	NA	NA	NA	NA	NA	NA	NA	NA	NA	NA	NA	NA	NA	NA	NA	NA	NA	NA	NA	NA	NA	NA	NA	NA	NA	'ZNF720'	NA	NA	NA	NA	NA	NA	NA	NA	NA	NA	NA	NA	NA	NA
'ZNF721'	ENSG00000182903	chr4:419604-492945	'-'	NA	NA	NA	NA	NA	NA	NA	NA	NA	NA	NA	NA	NA	NA	NA	NA	NA	NA	NA	NA	NA	NA	NA	NA	NA	NA	'ZNF721'	NA	NA	NA	'ZNF721'	NA	NA	NA	NA	NA	NA	NA	NA	NA	NA	NA	NA	NA	NA	NA	NA	NA	NA	NA	NA	NA	NA	NA	NA	NA	NA	NA	NA	NA	NA	NA	NA	NA	NA	NA	NA	NA	NA	NA	NA	NA	NA	NA	NA	NA	NA	'ZNF721'	NA	NA	NA	NA	NA	NA	NA	NA	NA	NA	NA	NA	NA	NA
'ZNF724P'	ENSG00000196081	chr19:23404401-23433192	'-'	NA	NA	NA	NA	NA	NA	NA	NA	NA	NA	NA	NA	NA	NA	NA	NA	NA	NA	NA	NA	NA	NA	NA	NA	NA	'ZNF724P'	NA	NA	NA	'ZNF724P'	NA	NA	NA	NA	NA	NA	NA	NA	NA	NA	NA	NA	NA	NA	NA	NA	NA	NA	NA	NA	NA	NA	NA	NA	NA	NA	NA	NA	NA	NA	NA	NA	NA	NA	NA	NA	NA	NA	NA	NA	NA	NA	NA	NA	NA	NA	NA	'ZNF724P'	NA	NA	NA	NA	NA	NA	NA	NA	NA	NA	NA	NA	NA	NA
'ZNF726'	ENSG00000213967	chr19:24097678-24127961	'+'	NA	NA	'ZNF726'	NA	NA	NA	NA	NA	'ZNF726'	NA	NA	NA	NA	NA	NA	NA	NA	NA	NA	NA	NA	NA	NA	NA	NA	'ZNF726'	NA	NA	NA	'ZNF726'	NA	NA	NA	NA	NA	NA	NA	NA	NA	NA	NA	NA	NA	NA	NA	NA	NA	NA	NA	NA	NA	NA	NA	NA	NA	NA	NA	NA	NA	NA	NA	NA	NA	NA	NA	NA	NA	NA	NA	NA	NA	NA	NA	NA	NA	NA	NA	'ZNF726'	NA	NA	NA	NA	NA	NA	NA	NA	NA	NA	NA	NA	NA	NA
'ZNF727'	ENSG00000257482	chr7:63505821-63538927	'+'	NA	NA	NA	NA	NA	NA	NA	NA	NA	NA	NA	NA	NA	NA	NA	NA	NA	NA	NA	NA	NA	NA	NA	NA	NA	NA	NA	NA	NA	NA	NA	NA	NA	NA	NA	NA	NA	NA	NA	NA	NA	NA	NA	NA	NA	NA	NA	NA	NA	NA	NA	NA	NA	NA	NA	NA	NA	NA	NA	NA	NA	NA	NA	NA	NA	NA	NA	NA	NA	NA	NA	NA	NA	NA	NA	NA	NA	'ZNF727'	NA	NA	NA	NA	NA	NA	NA	NA	NA	NA	NA	NA	NA	NA
'ZNF728'	ENSG00000269067	chr19:23158270-23185978	'-'	NA	NA	NA	NA	NA	NA	NA	NA	NA	NA	NA	NA	NA	NA	NA	NA	NA	NA	NA	NA	NA	NA	NA	NA	NA	'ZNF728'	NA	NA	NA	'ZNF728'	NA	NA	NA	NA	NA	NA	NA	NA	NA	NA	NA	NA	NA	NA	NA	NA	NA	NA	NA	NA	NA	NA	NA	NA	NA	NA	NA	NA	NA	NA	NA	NA	NA	NA	NA	NA	NA	NA	NA	NA	NA	NA	NA	NA	NA	NA	NA	'ZNF728'	NA	NA	NA	NA	NA	NA	NA	NA	NA	NA	NA	NA	NA	NA
'ZNF729'	ENSG00000196350	chr19:22469210-22499978	'+'	NA	NA	NA	NA	NA	NA	NA	NA	NA	NA	NA	NA	NA	NA	NA	NA	NA	NA	NA	NA	NA	NA	NA	NA	NA	'ZNF729'	NA	NA	NA	NA	NA	'ZNF729'	NA	NA	NA	NA	'ZNF729'	NA	NA	NA	NA	NA	NA	NA	NA	NA	NA	NA	NA	NA	NA	NA	NA	NA	NA	NA	NA	NA	NA	NA	NA	NA	NA	NA	NA	NA	NA	NA	NA	NA	NA	NA	NA	NA	NA	NA	NA	'ZNF729'	NA	NA	NA	NA	NA	NA	NA	NA	NA	NA	NA	NA	NA	NA
'ZNF730'	ENSG00000183850	chr19:23258012-23330021	'+'	NA	NA	NA	NA	NA	NA	NA	NA	NA	NA	NA	NA	NA	NA	NA	NA	NA	NA	NA	NA	NA	NA	NA	NA	NA	'ZNF730'	NA	NA	NA	'ZNF730'	NA	NA	NA	NA	NA	NA	NA	NA	NA	NA	NA	NA	NA	NA	NA	NA	NA	NA	NA	NA	NA	NA	NA	NA	NA	NA	NA	NA	NA	NA	NA	NA	NA	NA	NA	NA	NA	NA	NA	NA	NA	NA	NA	NA	NA	NA	NA	'ZNF730'	NA	NA	NA	NA	NA	NA	NA	NA	NA	NA	NA	NA	NA	NA
'ZNF732'	ENSG00000186777	chr4:264464-299110	'-'	NA	NA	'ZNF732'	NA	NA	NA	NA	NA	'ZNF732'	NA	NA	NA	NA	NA	NA	NA	NA	NA	NA	NA	NA	NA	NA	NA	NA	'ZNF732'	NA	NA	NA	'ZNF732'	NA	NA	NA	NA	NA	NA	NA	NA	NA	NA	NA	NA	NA	NA	NA	NA	NA	NA	NA	NA	NA	NA	NA	NA	NA	NA	NA	NA	NA	NA	NA	NA	NA	NA	NA	NA	NA	NA	NA	NA	NA	NA	NA	NA	NA	NA	NA	'ZNF732'	NA	NA	NA	NA	NA	NA	NA	NA	NA	NA	NA	NA	NA	NA
'ZNF736'	ENSG00000234444	chr7:63767837-63815238	'+'	NA	NA	'ZNF736'	NA	NA	NA	NA	NA	'ZNF736'	NA	NA	NA	NA	NA	NA	NA	NA	NA	NA	NA	NA	NA	NA	NA	NA	'ZNF736'	NA	NA	NA	'ZNF736'	NA	NA	NA	NA	NA	NA	NA	NA	NA	NA	NA	NA	NA	NA	NA	NA	NA	NA	NA	NA	NA	NA	NA	NA	NA	NA	NA	NA	NA	NA	NA	NA	NA	NA	NA	NA	NA	NA	NA	NA	NA	NA	NA	NA	NA	NA	NA	'ZNF736'	NA	NA	NA	NA	NA	NA	NA	NA	NA	NA	NA	NA	NA	NA
'ZNF737'	ENSG00000237440	chr19:20718631-20748615	'-'	NA	NA	'ZNF737'	NA	NA	NA	NA	NA	'ZNF737'	NA	NA	NA	NA	NA	NA	NA	NA	NA	NA	NA	NA	NA	NA	NA	NA	'ZNF737'	NA	NA	NA	'ZNF737'	NA	NA	NA	NA	NA	NA	NA	NA	NA	NA	NA	NA	NA	NA	NA	NA	NA	NA	NA	NA	NA	NA	NA	NA	NA	NA	NA	NA	NA	NA	NA	NA	NA	NA	NA	NA	NA	NA	NA	NA	NA	NA	NA	NA	NA	NA	NA	'ZNF737'	NA	NA	NA	NA	NA	NA	NA	NA	NA	NA	NA	NA	NA	NA
'ZNF738'	ENSG00000172687	chr19:21541732-21562104	'+'	NA	NA	'ZNF738'	NA	NA	NA	NA	NA	'ZNF738'	NA	NA	NA	NA	NA	NA	NA	NA	NA	NA	NA	NA	NA	NA	NA	NA	'ZNF738'	NA	NA	NA	NA	'ZNF738'	NA	NA	NA	NA	NA	NA	NA	NA	NA	NA	NA	NA	NA	NA	NA	NA	NA	NA	NA	NA	NA	NA	NA	NA	NA	NA	NA	NA	NA	NA	NA	NA	NA	NA	NA	NA	NA	NA	NA	NA	NA	NA	NA	NA	NA	NA	'ZNF738'	NA	NA	NA	NA	NA	NA	NA	NA	NA	NA	NA	NA	NA	NA
'ZNF74'	ENSG00000185252	chr22:20748405-20762745	'+'	NA	NA	'ZNF74'	NA	NA	NA	NA	NA	'ZNF74'	NA	NA	NA	NA	NA	NA	NA	NA	NA	NA	NA	NA	NA	NA	NA	NA	NA	'ZNF74'	NA	NA	NA	'ZNF74'	NA	NA	NA	NA	NA	NA	NA	NA	NA	NA	NA	NA	NA	NA	NA	NA	NA	NA	NA	NA	NA	NA	NA	NA	NA	NA	NA	NA	NA	NA	NA	NA	NA	NA	NA	NA	NA	NA	NA	NA	NA	NA	NA	NA	NA	NA	'ZNF74'	NA	NA	NA	NA	NA	NA	NA	NA	NA	NA	NA	NA	NA	NA
'ZNF740'	ENSG00000139651	chr12:53574484-53584596	'+'	NA	NA	'ZNF740'	NA	NA	NA	NA	NA	'ZNF740'	NA	NA	NA	NA	NA	NA	NA	NA	NA	NA	NA	NA	NA	NA	NA	NA	NA	'ZNF740'	NA	NA	NA	'ZNF740'	NA	NA	NA	NA	NA	NA	NA	NA	NA	NA	NA	NA	NA	NA	NA	NA	NA	NA	NA	NA	NA	NA	NA	NA	NA	NA	NA	NA	NA	NA	NA	NA	NA	NA	NA	NA	NA	NA	NA	NA	NA	NA	NA	NA	NA	NA	'ZNF740'	NA	NA	NA	NA	NA	NA	NA	NA	NA	NA	NA	NA	NA	NA
'ZNF746'	ENSG00000181220	chr7:149169885-149194908	'-'	NA	NA	'ZNF746'	NA	NA	NA	NA	NA	NA	NA	NA	NA	NA	NA	NA	NA	NA	NA	NA	NA	NA	NA	NA	NA	NA	NA	'ZNF746'	NA	NA	NA	'ZNF746'	NA	NA	NA	NA	NA	NA	NA	NA	NA	NA	NA	NA	NA	NA	NA	NA	NA	NA	NA	NA	NA	NA	NA	NA	NA	NA	NA	NA	NA	NA	NA	NA	NA	NA	NA	NA	NA	NA	NA	NA	NA	NA	NA	NA	NA	NA	'ZNF746'	NA	NA	NA	NA	NA	NA	NA	NA	NA	NA	NA	NA	NA	NA
'ZNF747'	ENSG00000169955	chr16:30537244-30546668	'-'	NA	NA	NA	NA	NA	NA	NA	NA	NA	NA	NA	NA	NA	NA	NA	NA	NA	NA	NA	NA	NA	NA	NA	NA	NA	NA	'ZNF747'	NA	NA	NA	'ZNF747'	NA	NA	NA	NA	NA	NA	NA	NA	NA	NA	NA	NA	NA	NA	NA	NA	NA	NA	NA	NA	NA	NA	NA	NA	NA	NA	NA	NA	NA	NA	NA	NA	NA	NA	NA	NA	NA	NA	NA	NA	NA	NA	NA	NA	NA	NA	'ZNF747'	NA	NA	NA	NA	NA	NA	NA	NA	NA	NA	NA	NA	NA	NA
'ZNF749'	ENSG00000186230	chr19:57946697-57956853	'+'	NA	NA	'ZNF749'	NA	NA	NA	NA	NA	'ZNF749'	NA	NA	NA	NA	NA	NA	NA	NA	NA	NA	NA	NA	NA	NA	NA	NA	'ZNF749'	NA	NA	NA	'ZNF749'	NA	NA	NA	NA	NA	NA	NA	NA	NA	NA	NA	NA	NA	NA	NA	NA	NA	NA	NA	NA	NA	NA	NA	NA	NA	NA	NA	NA	NA	NA	NA	NA	NA	NA	NA	NA	NA	NA	NA	NA	NA	NA	NA	NA	NA	NA	NA	'ZNF749'	NA	NA	NA	NA	NA	NA	NA	NA	NA	NA	NA	NA	NA	NA
'ZNF750'	ENSG00000141579	chr17:80787311-80798454	'-'	NA	NA	NA	NA	NA	NA	NA	NA	NA	NA	NA	NA	NA	NA	NA	NA	NA	NA	NA	NA	NA	NA	NA	NA	NA	'ZNF750'	NA	NA	NA	'ZNF750'	NA	NA	NA	NA	NA	NA	NA	NA	NA	'ZNF750'	NA	NA	NA	NA	NA	NA	NA	NA	NA	NA	NA	NA	NA	NA	NA	NA	NA	NA	NA	NA	NA	NA	NA	NA	NA	NA	NA	NA	NA	NA	NA	NA	NA	NA	NA	NA	NA	'ZNF750'	NA	NA	NA	NA	NA	NA	NA	NA	NA	NA	NA	NA	NA	NA
'ZNF75A'	ENSG00000162086	chr16:3355406-3368852	'+'	NA	NA	'ZNF75A'	NA	NA	NA	NA	NA	'ZNF75A'	NA	NA	NA	NA	NA	NA	NA	NA	NA	NA	NA	NA	NA	NA	NA	NA	NA	'ZNF75A'	NA	NA	NA	'ZNF75A'	NA	NA	NA	NA	NA	NA	NA	NA	NA	NA	NA	NA	NA	NA	NA	NA	NA	NA	NA	NA	NA	NA	NA	NA	NA	NA	NA	NA	NA	NA	NA	NA	NA	NA	NA	NA	NA	NA	NA	NA	NA	NA	NA	NA	NA	NA	'ZNF75A'	NA	NA	NA	NA	NA	NA	NA	NA	NA	NA	NA	NA	NA	NA
'ZNF75D'	ENSG00000186376	chrX:134382867-134478012	'-'	NA	NA	NA	NA	NA	NA	NA	NA	NA	NA	NA	NA	NA	NA	NA	NA	NA	NA	NA	NA	NA	NA	NA	NA	NA	NA	'ZNF75D'	NA	NA	'ZNF75D'	NA	NA	NA	NA	NA	NA	NA	NA	NA	NA	NA	NA	NA	NA	NA	NA	NA	NA	NA	NA	NA	NA	NA	NA	NA	NA	NA	NA	NA	NA	NA	NA	NA	NA	NA	NA	NA	NA	NA	NA	NA	NA	NA	NA	NA	NA	NA	'ZNF75D'	NA	NA	NA	NA	NA	NA	NA	NA	NA	NA	NA	NA	NA	NA
'ZNF76'	ENSG00000065029	chr6:35226686-35263762	'+'	NA	NA	'ZNF76'	NA	NA	NA	NA	NA	'ZNF76'	NA	NA	NA	NA	NA	NA	NA	NA	NA	NA	NA	NA	NA	NA	NA	'ZNF76'	NA	NA	NA	'ZNF76'	NA	NA	NA	NA	NA	NA	NA	NA	NA	NA	NA	NA	NA	NA	NA	NA	NA	NA	NA	NA	NA	NA	NA	NA	NA	NA	NA	NA	NA	NA	NA	NA	NA	NA	NA	NA	NA	NA	NA	NA	NA	NA	NA	NA	NA	NA	NA	NA	'ZNF76'	NA	NA	NA	NA	NA	NA	NA	NA	NA	NA	NA	NA	NA	NA
'ZNF763'	ENSG00000197054	chr19:12035890-12091196	'+'	NA	NA	'ZNF763'	NA	NA	NA	NA	NA	'ZNF763'	NA	NA	NA	NA	NA	NA	NA	NA	NA	NA	NA	NA	NA	NA	NA	NA	'ZNF763'	NA	NA	NA	'ZNF763'	NA	NA	NA	NA	NA	NA	NA	NA	NA	NA	NA	NA	NA	NA	NA	NA	NA	NA	NA	NA	NA	NA	NA	NA	NA	NA	NA	NA	NA	NA	NA	NA	NA	NA	NA	NA	NA	NA	NA	NA	NA	NA	NA	NA	NA	NA	NA	'ZNF763'	NA	NA	NA	NA	NA	NA	NA	NA	NA	NA	NA	NA	NA	NA
'ZNF763'	ENSG00000267179	chr19:12035890-12090105	'+'	NA	NA	NA	NA	NA	NA	NA	NA	NA	NA	NA	NA	NA	NA	NA	NA	NA	NA	NA	NA	NA	NA	NA	NA	NA	NA	NA	NA	NA	NA	NA	NA	NA	NA	NA	NA	NA	NA	NA	NA	NA	NA	NA	NA	NA	NA	NA	NA	NA	NA	NA	NA	NA	NA	NA	NA	NA	NA	NA	NA	NA	NA	NA	NA	NA	NA	NA	NA	NA	NA	NA	NA	NA	NA	NA	NA	NA	'ZNF763'	NA	NA	NA	NA	NA	NA	NA	NA	NA	NA	NA	NA	NA	NA
'ZNF764'	ENSG00000169951	chr16:30565085-30569819	'-'	NA	NA	'ZNF764'	NA	NA	NA	NA	NA	'ZNF764'	NA	NA	NA	NA	NA	NA	NA	NA	NA	NA	NA	NA	NA	NA	NA	NA	NA	'ZNF764'	NA	NA	NA	'ZNF764'	NA	NA	NA	NA	NA	NA	NA	NA	NA	NA	NA	NA	NA	NA	NA	NA	NA	NA	NA	NA	NA	NA	NA	NA	NA	NA	NA	NA	NA	NA	NA	NA	NA	NA	NA	NA	NA	NA	NA	NA	NA	NA	NA	NA	NA	NA	'ZNF764'	NA	NA	NA	NA	NA	NA	NA	NA	NA	NA	NA	NA	NA	NA
'ZNF765'	ENSG00000196417	chr19:53893046-53930574	'+'	NA	NA	'ZNF765'	NA	NA	NA	NA	NA	'ZNF765'	NA	NA	NA	NA	NA	NA	NA	NA	NA	NA	NA	NA	NA	NA	NA	NA	'ZNF765'	NA	NA	NA	'ZNF765'	NA	NA	NA	NA	NA	NA	NA	NA	NA	NA	NA	NA	NA	NA	NA	NA	NA	NA	NA	NA	NA	NA	NA	NA	NA	NA	NA	NA	NA	NA	NA	NA	NA	NA	NA	NA	NA	NA	NA	NA	NA	NA	NA	NA	NA	NA	NA	'ZNF765'	NA	NA	NA	NA	NA	NA	NA	NA	NA	NA	NA	NA	NA	NA
'ZNF766'	ENSG00000196214	chr19:52772824-52795977	'+'	NA	NA	'ZNF766'	NA	NA	NA	NA	NA	'ZNF766'	NA	NA	NA	NA	NA	NA	NA	NA	NA	NA	NA	NA	NA	NA	NA	NA	'ZNF766'	NA	NA	NA	'ZNF766'	NA	NA	NA	NA	NA	NA	NA	NA	NA	NA	NA	NA	NA	NA	NA	NA	NA	NA	NA	NA	NA	NA	NA	NA	NA	NA	NA	NA	NA	NA	NA	NA	NA	NA	NA	NA	NA	NA	NA	NA	NA	NA	NA	NA	NA	NA	NA	'ZNF766'	NA	NA	NA	NA	NA	NA	NA	NA	NA	NA	NA	NA	NA	NA
'ZNF768'	ENSG00000169957	chr16:30535325-30538142	'-'	NA	NA	'ZNF768'	NA	NA	NA	NA	NA	'ZNF768'	NA	NA	NA	NA	NA	NA	NA	NA	NA	NA	NA	NA	NA	NA	NA	'ZNF768'	NA	NA	NA	'ZNF768'	NA	NA	NA	NA	NA	NA	NA	NA	NA	'ZNF768'	NA	NA	NA	NA	'ZNF768'	NA	NA	NA	NA	NA	NA	NA	NA	NA	NA	NA	NA	NA	NA	NA	NA	NA	NA	NA	NA	NA	NA	NA	NA	NA	NA	NA	NA	NA	NA	NA	NA	NA	'ZNF768'	NA	NA	NA	NA	NA	NA	NA	NA	NA	NA	NA	NA	NA	NA
'ZNF77'	ENSG00000175691	chr19:2933216-2944969	'-'	NA	NA	NA	NA	NA	NA	NA	NA	NA	NA	NA	NA	NA	NA	NA	NA	NA	NA	NA	NA	NA	NA	NA	NA	NA	'ZNF77'	NA	NA	NA	'ZNF77'	NA	NA	NA	NA	NA	NA	NA	NA	NA	NA	NA	NA	NA	NA	NA	NA	NA	NA	NA	NA	NA	NA	NA	NA	NA	NA	NA	NA	NA	NA	NA	NA	NA	NA	NA	NA	NA	NA	NA	NA	NA	NA	NA	NA	NA	NA	NA	'ZNF77'	NA	NA	NA	NA	NA	NA	NA	NA	NA	NA	NA	NA	NA	NA
'ZNF770'	ENSG00000198146	chr15:35270542-35280488	'-'	NA	NA	'ZNF770'	NA	NA	NA	NA	NA	'ZNF770'	NA	NA	NA	NA	NA	NA	NA	NA	NA	NA	NA	NA	NA	NA	NA	NA	NA	'ZNF770'	NA	NA	NA	'ZNF770'	NA	NA	NA	NA	NA	NA	NA	NA	NA	'ZNF770'	NA	NA	NA	NA	NA	NA	NA	NA	NA	NA	NA	NA	NA	NA	NA	NA	NA	NA	NA	NA	NA	NA	NA	NA	NA	NA	NA	NA	NA	NA	NA	NA	NA	NA	NA	NA	'ZNF770'	NA	NA	NA	NA	NA	NA	NA	NA	NA	NA	NA	NA	NA	NA
'ZNF771'	ENSG00000179965	chr16:30418618-30440920	'+'	NA	NA	'ZNF771'	NA	NA	NA	NA	NA	NA	NA	NA	NA	NA	NA	NA	NA	NA	NA	NA	NA	NA	NA	NA	NA	NA	NA	'ZNF771'	NA	NA	NA	'ZNF771'	NA	NA	NA	NA	NA	NA	NA	NA	NA	NA	NA	'ZNF771'	NA	NA	NA	NA	NA	NA	NA	NA	NA	NA	NA	NA	NA	NA	NA	NA	NA	NA	NA	NA	NA	NA	NA	'ZNF771'	NA	NA	NA	NA	NA	NA	NA	NA	NA	NA	'ZNF771'	NA	NA	NA	NA	NA	NA	NA	NA	NA	NA	NA	NA	NA	NA
'ZNF772'	ENSG00000197128	chr19:57978031-57988938	'-'	NA	NA	'ZNF772'	NA	NA	NA	NA	NA	'ZNF772'	NA	NA	NA	NA	NA	NA	NA	NA	NA	NA	NA	NA	NA	NA	NA	NA	'ZNF772'	NA	NA	NA	'ZNF772'	NA	NA	NA	NA	NA	NA	NA	NA	NA	NA	NA	NA	NA	NA	NA	NA	NA	NA	NA	NA	NA	NA	NA	NA	NA	NA	NA	NA	NA	NA	NA	NA	NA	NA	NA	NA	NA	NA	NA	NA	NA	NA	NA	NA	NA	NA	NA	'ZNF772'	NA	NA	NA	NA	NA	NA	NA	NA	NA	NA	NA	NA	NA	NA
'ZNF773'	ENSG00000152439	chr19:58011283-58029772	'+'	NA	NA	NA	NA	NA	NA	NA	NA	NA	NA	NA	NA	NA	NA	NA	NA	NA	NA	NA	NA	NA	NA	NA	NA	NA	'ZNF773'	NA	NA	NA	'ZNF773'	NA	NA	NA	NA	NA	NA	NA	NA	NA	NA	NA	NA	NA	NA	NA	NA	NA	NA	NA	NA	NA	NA	NA	NA	NA	NA	NA	NA	NA	NA	NA	NA	NA	NA	NA	NA	NA	NA	NA	NA	NA	NA	NA	NA	NA	NA	NA	'ZNF773'	NA	NA	NA	NA	NA	NA	NA	NA	NA	NA	NA	NA	NA	NA
'ZNF774'	ENSG00000196391	chr15:90895477-90909324	'+'	NA	NA	NA	NA	NA	NA	NA	NA	NA	NA	NA	NA	NA	NA	NA	NA	NA	NA	NA	NA	NA	NA	NA	NA	NA	'ZNF774'	NA	NA	NA	'ZNF774'	NA	NA	NA	NA	NA	NA	NA	NA	NA	NA	NA	NA	NA	NA	NA	NA	NA	NA	NA	NA	NA	NA	NA	NA	NA	NA	NA	NA	NA	NA	NA	NA	NA	NA	NA	NA	NA	NA	NA	NA	NA	NA	NA	NA	NA	NA	NA	'ZNF774'	NA	NA	NA	NA	NA	NA	NA	NA	NA	NA	NA	NA	NA	NA
'ZNF775'	ENSG00000196456	chr7:150065879-150109558	'+'	NA	NA	'ZNF775'	NA	NA	NA	NA	NA	NA	NA	NA	NA	NA	NA	NA	NA	NA	NA	NA	NA	NA	NA	NA	NA	NA	NA	'ZNF775'	NA	NA	NA	'ZNF775'	NA	NA	NA	NA	NA	NA	NA	NA	NA	NA	NA	NA	NA	NA	NA	NA	NA	NA	NA	NA	NA	NA	NA	NA	NA	NA	NA	NA	NA	NA	NA	NA	NA	NA	NA	'ZNF775'	NA	NA	NA	NA	NA	NA	NA	NA	NA	NA	'ZNF775'	NA	NA	NA	NA	NA	NA	NA	NA	NA	NA	NA	NA	NA	NA
'ZNF776'	ENSG00000152443	chr19:58258164-58269527	'+'	NA	NA	'ZNF776'	NA	NA	NA	NA	NA	'ZNF776'	NA	NA	NA	NA	NA	NA	NA	NA	NA	NA	NA	NA	NA	NA	NA	NA	NA	'ZNF776'	NA	NA	NA	'ZNF776'	NA	NA	NA	NA	NA	NA	NA	NA	NA	NA	NA	NA	NA	NA	NA	NA	NA	NA	NA	NA	NA	NA	NA	NA	NA	NA	NA	NA	NA	NA	NA	NA	NA	NA	NA	NA	NA	NA	NA	NA	NA	NA	NA	NA	NA	NA	'ZNF776'	NA	NA	NA	NA	NA	NA	NA	NA	NA	NA	NA	NA	NA	NA
'ZNF777'	ENSG00000196453	chr7:149128454-149158214	'-'	NA	NA	'ZNF777'	NA	NA	NA	NA	NA	'ZNF777'	NA	NA	NA	NA	NA	NA	NA	NA	NA	NA	NA	NA	NA	NA	NA	'ZNF777'	NA	NA	NA	NA	NA	'ZNF777'	NA	NA	NA	NA	NA	NA	NA	NA	NA	NA	'ZNF777'	NA	'ZNF777'	NA	NA	NA	NA	NA	NA	NA	NA	NA	NA	NA	NA	NA	NA	NA	NA	NA	NA	NA	NA	NA	NA	NA	NA	NA	NA	NA	NA	NA	NA	NA	NA	NA	'ZNF777'	NA	NA	NA	NA	NA	NA	NA	NA	NA	NA	NA	NA	NA	NA
'ZNF778'	ENSG00000170100	chr16:89284118-89295363	'+'	NA	NA	'ZNF778'	NA	NA	NA	NA	NA	'ZNF778'	NA	NA	NA	NA	NA	NA	NA	NA	NA	NA	NA	NA	NA	NA	NA	NA	'ZNF778'	NA	NA	NA	'ZNF778'	NA	NA	NA	NA	NA	NA	NA	NA	NA	NA	NA	NA	NA	NA	NA	NA	NA	NA	NA	NA	NA	NA	NA	NA	NA	NA	NA	NA	NA	NA	NA	NA	NA	NA	NA	NA	NA	NA	NA	NA	NA	NA	NA	NA	NA	NA	NA	'ZNF778'	NA	NA	NA	NA	NA	NA	NA	NA	NA	NA	NA	NA	NA	NA
'ZNF780A'	ENSG00000197782	chr19:40575059-40596845	'-'	NA	NA	'ZNF780A'	NA	NA	NA	NA	NA	'ZNF780A'	NA	NA	NA	NA	NA	NA	NA	NA	NA	NA	NA	NA	NA	NA	NA	NA	'ZNF780A'	NA	NA	NA	'ZNF780A'	NA	NA	NA	NA	NA	NA	NA	NA	NA	NA	NA	NA	NA	NA	NA	NA	NA	NA	NA	NA	NA	NA	NA	NA	NA	NA	NA	NA	NA	NA	NA	NA	NA	NA	NA	NA	NA	NA	NA	NA	NA	NA	NA	NA	NA	NA	NA	'ZNF780A'	NA	NA	NA	NA	NA	NA	NA	NA	NA	NA	NA	NA	NA	NA
'ZNF780B'	ENSG00000128000	chr19:40534167-40562116	'-'	NA	NA	'ZNF780B'	NA	NA	NA	NA	NA	'ZNF780B'	NA	NA	NA	NA	NA	NA	NA	NA	NA	NA	NA	NA	NA	NA	NA	NA	NA	'ZNF780B'	NA	NA	NA	'ZNF780B'	NA	NA	NA	NA	NA	NA	NA	NA	NA	NA	NA	NA	NA	NA	NA	NA	NA	NA	NA	NA	NA	NA	NA	NA	NA	NA	NA	NA	NA	NA	NA	NA	NA	NA	NA	NA	NA	NA	NA	NA	NA	NA	NA	NA	NA	NA	'ZNF780B'	NA	NA	NA	NA	NA	NA	NA	NA	NA	NA	NA	NA	NA	NA
'ZNF781'	ENSG00000196381	chr19:38158652-38183223	'-'	NA	NA	'ZNF781'	NA	NA	NA	NA	NA	NA	NA	NA	NA	NA	NA	NA	NA	NA	NA	NA	NA	NA	NA	NA	NA	NA	NA	'ZNF781'	NA	NA	'ZNF781'	NA	NA	NA	NA	NA	NA	NA	NA	NA	NA	NA	NA	NA	NA	NA	NA	NA	NA	NA	NA	NA	NA	NA	NA	NA	NA	NA	NA	NA	NA	NA	NA	NA	NA	NA	NA	NA	NA	NA	NA	NA	NA	NA	NA	NA	NA	NA	'ZNF781'	NA	NA	NA	NA	NA	NA	NA	NA	NA	NA	NA	NA	NA	NA
'ZNF782'	ENSG00000196597	chr9:99578754-99637905	'-'	NA	NA	'ZNF782'	NA	NA	NA	NA	NA	'ZNF782'	NA	NA	NA	NA	NA	NA	NA	NA	NA	NA	NA	NA	NA	NA	NA	NA	'ZNF782'	NA	NA	NA	'ZNF782'	NA	NA	NA	NA	NA	NA	NA	NA	NA	NA	NA	NA	NA	NA	NA	NA	NA	NA	NA	NA	NA	NA	NA	NA	NA	NA	NA	NA	NA	NA	NA	NA	NA	NA	NA	NA	NA	NA	NA	NA	NA	NA	NA	NA	NA	NA	NA	'ZNF782'	NA	NA	NA	NA	NA	NA	NA	NA	NA	NA	NA	NA	NA	NA
'ZNF783'	ENSG00000204946	chr7:148959262-148994393	'+'	NA	NA	'ZNF783'	NA	NA	NA	NA	NA	NA	NA	NA	NA	NA	NA	NA	NA	NA	NA	NA	NA	NA	NA	NA	NA	NA	NA	'ZNF783'	NA	NA	NA	'ZNF783'	NA	NA	NA	NA	NA	NA	NA	NA	NA	NA	NA	NA	NA	NA	NA	NA	NA	NA	NA	NA	NA	NA	NA	NA	NA	NA	NA	NA	NA	NA	NA	NA	NA	NA	NA	NA	NA	NA	NA	NA	NA	NA	NA	NA	NA	NA	'ZNF783'	NA	NA	NA	NA	NA	NA	NA	NA	NA	NA	NA	NA	NA	NA
'ZNF784'	ENSG00000179922	chr19:56132108-56135967	'-'	NA	NA	NA	NA	NA	NA	NA	NA	NA	NA	NA	NA	NA	NA	NA	NA	NA	NA	NA	NA	NA	NA	NA	NA	NA	NA	'ZNF784'	NA	NA	NA	'ZNF784'	NA	NA	NA	NA	NA	NA	NA	NA	'ZNF784'	NA	NA	NA	NA	NA	NA	NA	NA	NA	NA	NA	NA	NA	NA	NA	NA	NA	NA	NA	NA	NA	NA	NA	NA	NA	NA	NA	NA	NA	NA	NA	NA	NA	NA	NA	NA	NA	'ZNF784'	NA	NA	NA	NA	NA	NA	NA	NA	NA	NA	NA	NA	NA	NA
'ZNF785'	ENSG00000197162	chr16:30585061-30597092	'-'	NA	NA	NA	NA	NA	NA	NA	NA	NA	NA	NA	NA	NA	NA	NA	NA	NA	NA	NA	NA	NA	NA	NA	NA	NA	NA	'ZNF785'	NA	NA	NA	'ZNF785'	NA	NA	NA	NA	NA	NA	NA	NA	NA	NA	NA	NA	NA	NA	NA	NA	NA	NA	NA	NA	NA	NA	NA	NA	NA	NA	NA	NA	NA	NA	NA	NA	NA	NA	NA	NA	NA	NA	NA	NA	NA	NA	NA	NA	NA	NA	'ZNF785'	NA	NA	NA	NA	NA	NA	NA	NA	NA	NA	NA	NA	NA	NA
'ZNF786'	ENSG00000197362	chr7:148766735-148787874	'-'	NA	NA	'ZNF786'	NA	NA	NA	NA	NA	'ZNF786'	NA	NA	NA	NA	NA	NA	NA	NA	NA	NA	NA	NA	NA	NA	NA	NA	NA	'ZNF786'	NA	NA	NA	'ZNF786'	NA	NA	NA	NA	NA	NA	NA	NA	NA	NA	NA	NA	NA	NA	NA	NA	NA	NA	NA	NA	NA	NA	NA	NA	NA	NA	NA	NA	NA	NA	NA	NA	NA	NA	NA	NA	NA	NA	'ZNF786'	NA	NA	NA	NA	NA	NA	NA	'ZNF786'	NA	NA	NA	NA	NA	NA	NA	NA	NA	NA	NA	NA	NA	NA
'ZNF787'	ENSG00000142409	chr19:56598732-56632649	'-'	NA	NA	NA	NA	NA	NA	NA	NA	NA	NA	NA	NA	NA	NA	NA	NA	NA	NA	NA	NA	NA	NA	NA	NA	NA	NA	'ZNF787'	NA	NA	NA	'ZNF787'	NA	NA	NA	NA	NA	NA	NA	NA	'ZNF787'	NA	NA	'ZNF787'	NA	NA	NA	NA	NA	NA	NA	NA	NA	NA	NA	NA	NA	NA	NA	NA	NA	NA	NA	NA	NA	NA	NA	NA	NA	NA	NA	NA	NA	NA	NA	NA	NA	NA	'ZNF787'	NA	NA	NA	NA	NA	NA	NA	NA	NA	NA	NA	NA	NA	NA
'ZNF789'	ENSG00000198556	chr7:99070464-99101273	'+'	NA	NA	'ZNF789'	NA	NA	NA	NA	NA	'ZNF789'	NA	NA	NA	NA	NA	NA	NA	NA	NA	NA	NA	NA	NA	NA	NA	NA	NA	'ZNF789'	NA	NA	NA	'ZNF789'	NA	NA	NA	NA	NA	NA	NA	NA	NA	NA	NA	NA	NA	NA	NA	NA	NA	NA	NA	NA	NA	NA	NA	NA	NA	NA	NA	NA	NA	NA	NA	NA	NA	NA	NA	NA	NA	NA	NA	NA	NA	NA	NA	NA	NA	NA	'ZNF789'	NA	NA	NA	NA	NA	NA	NA	NA	NA	NA	NA	NA	NA	NA
'ZNF79'	ENSG00000196152	chr9:130186661-130207651	'+'	NA	NA	NA	NA	NA	NA	NA	NA	NA	NA	NA	NA	NA	NA	NA	NA	NA	NA	NA	NA	NA	NA	NA	NA	NA	'ZNF79'	NA	NA	NA	'ZNF79'	NA	NA	NA	NA	NA	NA	NA	NA	NA	NA	NA	NA	NA	NA	NA	NA	NA	NA	NA	NA	NA	NA	NA	NA	NA	NA	NA	NA	NA	NA	NA	NA	NA	NA	NA	NA	NA	NA	NA	NA	NA	NA	NA	NA	NA	NA	NA	'ZNF79'	NA	NA	NA	NA	NA	NA	NA	NA	NA	NA	NA	NA	NA	NA
'ZNF790'	ENSG00000197863	chr19:37308330-37341689	'-'	NA	NA	'ZNF790'	NA	NA	NA	NA	NA	'ZNF790'	NA	NA	NA	NA	NA	NA	NA	NA	NA	NA	NA	NA	NA	NA	NA	NA	'ZNF790'	NA	NA	NA	'ZNF790'	NA	NA	NA	NA	NA	NA	NA	NA	NA	NA	NA	NA	NA	NA	NA	NA	NA	NA	NA	NA	NA	NA	NA	NA	NA	NA	NA	NA	NA	NA	NA	NA	NA	NA	NA	NA	NA	NA	NA	NA	NA	NA	NA	NA	NA	NA	NA	'ZNF790'	NA	NA	NA	NA	NA	NA	NA	NA	NA	NA	NA	NA	NA	NA
'ZNF791'	ENSG00000173875	chr19:12721732-12742735	'+'	NA	NA	'ZNF791'	NA	NA	NA	NA	NA	'ZNF791'	NA	NA	NA	NA	NA	NA	NA	NA	NA	NA	NA	NA	NA	NA	NA	NA	NA	'ZNF791'	NA	NA	NA	'ZNF791'	NA	NA	NA	NA	NA	NA	NA	NA	NA	NA	NA	NA	NA	NA	NA	NA	NA	NA	NA	NA	NA	NA	NA	NA	NA	NA	NA	NA	NA	NA	NA	NA	NA	NA	NA	NA	NA	NA	NA	NA	NA	NA	NA	NA	NA	NA	'ZNF791'	NA	NA	NA	NA	NA	NA	NA	NA	NA	NA	NA	NA	NA	NA
'ZNF792'	ENSG00000180884	chr19:35447258-35454953	'-'	NA	NA	'ZNF792'	NA	NA	NA	NA	NA	'ZNF792'	NA	NA	NA	NA	NA	NA	NA	NA	NA	NA	NA	NA	NA	NA	NA	NA	'ZNF792'	NA	NA	NA	'ZNF792'	NA	NA	NA	NA	NA	NA	NA	NA	NA	NA	NA	NA	NA	NA	NA	NA	NA	NA	NA	NA	NA	NA	NA	NA	NA	NA	NA	NA	NA	NA	NA	NA	NA	NA	NA	NA	NA	NA	NA	NA	NA	NA	NA	NA	NA	NA	NA	'ZNF792'	NA	NA	NA	NA	NA	NA	NA	NA	NA	NA	NA	NA	NA	NA
'ZNF793'	ENSG00000188227	chr19:37997841-38039664	'+'	NA	NA	'ZNF793'	NA	NA	NA	NA	NA	'ZNF793'	NA	NA	NA	NA	NA	NA	NA	NA	NA	NA	NA	NA	NA	NA	NA	NA	'ZNF793'	NA	NA	NA	'ZNF793'	NA	NA	NA	NA	NA	NA	NA	NA	NA	NA	NA	NA	NA	NA	NA	NA	NA	NA	NA	NA	NA	NA	NA	NA	NA	NA	NA	NA	NA	NA	NA	NA	NA	NA	NA	NA	NA	NA	NA	NA	NA	NA	NA	NA	NA	NA	NA	'ZNF793'	NA	NA	NA	NA	NA	NA	NA	NA	NA	NA	NA	NA	NA	NA
'ZNF799'	ENSG00000196466	chr19:12500830-12512085	'-'	NA	NA	'ZNF799'	NA	NA	NA	NA	NA	'ZNF799'	NA	NA	NA	NA	NA	NA	NA	NA	NA	NA	NA	NA	NA	NA	NA	NA	'ZNF799'	NA	NA	NA	'ZNF799'	NA	NA	NA	NA	NA	NA	NA	NA	NA	NA	NA	NA	NA	NA	NA	NA	NA	NA	NA	NA	NA	NA	NA	NA	NA	NA	NA	NA	NA	NA	NA	NA	NA	NA	NA	NA	NA	NA	NA	NA	NA	NA	NA	NA	NA	NA	NA	'ZNF799'	NA	NA	NA	NA	NA	NA	NA	NA	NA	NA	NA	NA	NA	NA
'ZNF8'	ENSG00000083842	chr19:58790317-58807254	'+'	NA	NA	NA	NA	NA	NA	NA	NA	NA	NA	NA	NA	NA	NA	NA	NA	NA	NA	NA	NA	NA	NA	NA	NA	NA	NA	NA	NA	NA	NA	NA	NA	NA	NA	NA	NA	NA	NA	NA	NA	NA	NA	NA	NA	NA	NA	NA	NA	NA	NA	NA	NA	NA	NA	NA	NA	NA	NA	NA	NA	NA	NA	NA	NA	NA	NA	NA	NA	NA	NA	NA	NA	NA	NA	NA	NA	NA	'ZNF8'	NA	NA	NA	NA	NA	NA	NA	NA	NA	NA	NA	NA	NA	NA
'ZNF8'	ENSG00000273439	chr19:58790318-58807254	'+'	NA	NA	NA	NA	NA	NA	NA	NA	NA	NA	NA	NA	NA	NA	NA	NA	NA	NA	NA	NA	NA	NA	NA	NA	NA	NA	NA	NA	NA	NA	NA	NA	NA	NA	NA	NA	NA	NA	NA	NA	NA	NA	NA	NA	NA	NA	NA	NA	NA	NA	NA	NA	NA	NA	NA	NA	NA	NA	NA	NA	NA	NA	NA	NA	NA	NA	NA	NA	NA	NA	NA	NA	NA	NA	NA	NA	NA	'ZNF8'	NA	NA	NA	NA	NA	NA	NA	NA	NA	NA	NA	NA	NA	NA
'ZNF80'	ENSG00000174255	chr3:113953483-113956425	'-'	NA	NA	NA	NA	NA	NA	NA	NA	NA	NA	NA	NA	NA	NA	NA	NA	NA	NA	NA	NA	NA	NA	NA	NA	NA	NA	NA	'ZNF80'	NA	'ZNF80'	NA	NA	NA	NA	NA	NA	NA	NA	NA	NA	NA	NA	NA	NA	NA	NA	NA	NA	NA	NA	NA	NA	NA	NA	NA	NA	NA	NA	NA	NA	NA	NA	NA	NA	NA	NA	NA	NA	NA	NA	NA	NA	NA	NA	NA	NA	NA	'ZNF80'	NA	NA	NA	NA	NA	NA	NA	NA	NA	NA	NA	NA	NA	NA
'ZNF800'	ENSG00000048405	chr7:126986844-127071978	'-'	NA	NA	'ZNF800'	NA	NA	NA	NA	NA	'ZNF800'	NA	NA	NA	NA	NA	NA	NA	NA	NA	NA	NA	NA	NA	NA	NA	NA	'ZNF800'	NA	NA	NA	'ZNF800'	NA	NA	NA	NA	NA	NA	NA	NA	NA	NA	NA	'ZNF800'	NA	NA	NA	NA	NA	NA	NA	NA	NA	NA	NA	NA	NA	NA	NA	NA	NA	NA	NA	NA	NA	NA	NA	NA	NA	NA	NA	NA	NA	NA	NA	NA	NA	NA	NA	'ZNF800'	NA	NA	NA	NA	NA	NA	NA	NA	NA	NA	NA	NA	NA	NA
'ZNF804A'	ENSG00000170396	chr2:185463093-185804219	'+'	NA	NA	NA	NA	NA	NA	NA	NA	NA	NA	NA	NA	NA	NA	NA	NA	NA	NA	NA	NA	NA	NA	NA	NA	NA	NA	'ZNF804A'	NA	NA	'ZNF804A'	NA	NA	NA	NA	NA	NA	'ZNF804A'	NA	'ZNF804A'	NA	NA	NA	NA	NA	NA	NA	NA	NA	NA	NA	NA	NA	NA	NA	NA	NA	NA	NA	NA	NA	NA	NA	NA	NA	NA	NA	NA	NA	NA	'ZNF804A'	NA	NA	NA	NA	NA	NA	NA	'ZNF804A'	NA	NA	NA	NA	NA	NA	NA	NA	NA	NA	NA	NA	NA	NA
'ZNF804B'	ENSG00000182348	chr7:88388682-88966346	'+'	NA	NA	NA	'ZNF804B'	NA	NA	NA	NA	NA	NA	NA	NA	NA	NA	NA	NA	NA	NA	NA	NA	NA	NA	NA	NA	NA	'ZNF804B'	NA	NA	NA	'ZNF804B'	NA	NA	NA	NA	NA	NA	NA	NA	NA	NA	NA	NA	NA	NA	NA	NA	NA	NA	NA	NA	NA	NA	NA	NA	NA	NA	NA	NA	NA	NA	NA	NA	NA	NA	NA	NA	NA	NA	NA	NA	NA	NA	NA	NA	NA	NA	NA	'ZNF804B'	NA	NA	NA	NA	NA	NA	NA	NA	NA	NA	NA	NA	NA	NA
'ZNF805'	ENSG00000204524	chr19:57751973-57766503	'+'	NA	NA	'ZNF805'	NA	NA	NA	NA	NA	'ZNF805'	NA	NA	NA	NA	NA	NA	NA	NA	NA	NA	NA	NA	NA	NA	NA	NA	'ZNF805'	NA	NA	NA	'ZNF805'	NA	NA	NA	NA	NA	NA	NA	NA	NA	NA	NA	NA	NA	NA	NA	NA	NA	NA	NA	NA	NA	NA	NA	NA	NA	NA	NA	NA	NA	NA	NA	NA	NA	NA	NA	NA	NA	NA	NA	NA	NA	NA	NA	NA	NA	NA	NA	'ZNF805'	NA	NA	NA	NA	NA	NA	NA	NA	NA	NA	NA	NA	NA	NA
'ZNF808'	ENSG00000198482	chr19:53030905-53067717	'+'	NA	NA	'ZNF808'	NA	NA	NA	NA	NA	'ZNF808'	NA	NA	NA	NA	NA	NA	NA	NA	NA	NA	NA	NA	NA	NA	NA	NA	'ZNF808'	NA	NA	NA	'ZNF808'	NA	NA	NA	NA	NA	NA	NA	NA	NA	NA	NA	NA	NA	NA	NA	NA	NA	NA	NA	NA	NA	NA	NA	NA	NA	NA	NA	NA	NA	NA	NA	NA	NA	NA	NA	NA	NA	NA	NA	NA	NA	NA	NA	NA	NA	NA	NA	'ZNF808'	NA	NA	NA	NA	NA	NA	NA	NA	NA	NA	NA	NA	NA	NA
'ZNF81'	ENSG00000197779	chrX:47696301-47861960	'+'	NA	NA	'ZNF81'	NA	NA	NA	NA	NA	'ZNF81'	NA	NA	NA	NA	NA	NA	NA	NA	NA	NA	NA	NA	NA	NA	NA	NA	'ZNF81'	NA	NA	NA	'ZNF81'	NA	NA	NA	NA	NA	NA	NA	NA	NA	NA	NA	NA	NA	NA	NA	NA	NA	NA	NA	NA	NA	NA	NA	NA	NA	NA	NA	NA	NA	NA	NA	NA	NA	NA	NA	NA	NA	NA	NA	NA	NA	NA	NA	NA	NA	NA	NA	'ZNF81'	NA	NA	NA	NA	NA	NA	NA	NA	NA	NA	NA	NA	NA	NA
'ZNF813'	ENSG00000198346	chr19:53970989-54006950	'+'	NA	NA	'ZNF813'	NA	NA	NA	NA	NA	'ZNF813'	NA	NA	NA	NA	NA	NA	NA	NA	NA	NA	NA	NA	NA	NA	NA	NA	'ZNF813'	NA	NA	NA	'ZNF813'	NA	NA	NA	NA	NA	NA	NA	NA	NA	NA	NA	NA	NA	NA	NA	NA	NA	NA	NA	NA	NA	NA	NA	NA	NA	NA	NA	NA	NA	NA	NA	NA	NA	NA	NA	NA	NA	NA	NA	NA	NA	NA	NA	NA	NA	NA	NA	'ZNF813'	NA	NA	NA	NA	NA	NA	NA	NA	NA	NA	NA	NA	NA	NA
'ZNF814'	ENSG00000204514	chr19:58360099-58400442	'-'	NA	NA	'ZNF814'	NA	NA	NA	NA	NA	'ZNF814'	NA	NA	NA	NA	NA	NA	NA	NA	NA	NA	NA	NA	NA	NA	NA	NA	'ZNF814'	NA	NA	NA	NA	'ZNF814'	NA	NA	NA	NA	NA	NA	NA	NA	NA	NA	NA	NA	NA	NA	NA	NA	NA	NA	NA	NA	NA	NA	NA	NA	NA	NA	NA	NA	NA	NA	NA	NA	NA	NA	NA	NA	NA	NA	NA	NA	NA	NA	NA	NA	NA	NA	'ZNF814'	NA	NA	NA	NA	NA	NA	NA	NA	NA	NA	NA	NA	NA	NA
'ZNF816'	ENSG00000180257	chr19:53430388-53466164	'-'	NA	NA	'ZNF816'	NA	NA	NA	NA	NA	'ZNF816'	NA	NA	NA	NA	NA	NA	NA	NA	NA	NA	NA	NA	NA	NA	NA	NA	'ZNF816'	NA	NA	NA	'ZNF816'	NA	NA	NA	NA	NA	NA	NA	NA	NA	NA	NA	NA	NA	NA	NA	NA	NA	NA	NA	NA	NA	NA	NA	NA	NA	NA	NA	NA	NA	NA	NA	NA	NA	NA	NA	NA	NA	NA	NA	NA	NA	NA	NA	NA	NA	NA	NA	'ZNF816'	NA	NA	NA	NA	NA	NA	NA	NA	NA	NA	NA	NA	NA	NA
'ZNF821'	ENSG00000102984	chr16:71893583-71929239	'-'	NA	NA	'ZNF821'	NA	NA	NA	NA	NA	NA	NA	NA	NA	NA	NA	NA	NA	NA	NA	NA	NA	NA	NA	NA	NA	NA	NA	'ZNF821'	NA	NA	NA	'ZNF821'	NA	NA	NA	NA	NA	'ZNF821'	NA	NA	NA	NA	NA	NA	NA	NA	NA	NA	NA	NA	NA	NA	NA	NA	NA	NA	NA	NA	NA	NA	NA	NA	NA	NA	NA	NA	NA	NA	NA	NA	NA	NA	NA	NA	NA	NA	NA	NA	'ZNF821'	NA	NA	NA	NA	NA	NA	NA	NA	NA	NA	NA	NA	NA	NA
'ZNF823'	ENSG00000197933	chr19:11832080-11849824	'-'	NA	NA	'ZNF823'	NA	NA	NA	NA	NA	'ZNF823'	NA	NA	NA	NA	NA	NA	NA	NA	NA	NA	NA	NA	NA	NA	NA	NA	'ZNF823'	NA	NA	NA	'ZNF823'	NA	NA	NA	NA	NA	NA	NA	NA	NA	NA	NA	NA	NA	NA	NA	NA	NA	NA	NA	NA	NA	NA	NA	NA	NA	NA	NA	NA	NA	NA	NA	NA	NA	NA	NA	NA	NA	NA	NA	NA	NA	NA	NA	NA	NA	NA	NA	'ZNF823'	NA	NA	NA	NA	NA	NA	NA	NA	NA	NA	NA	NA	NA	NA
'ZNF827'	ENSG00000151612	chr4:146678779-146859787	'-'	NA	NA	'ZNF827'	NA	NA	NA	NA	NA	'ZNF827'	NA	NA	NA	'ZNF827'	NA	NA	NA	NA	NA	NA	NA	NA	NA	NA	NA	NA	NA	'ZNF827'	NA	NA	NA	'ZNF827'	NA	NA	NA	NA	NA	NA	NA	NA	NA	NA	'ZNF827'	NA	NA	NA	NA	NA	NA	NA	NA	NA	NA	NA	NA	NA	NA	NA	NA	NA	NA	NA	NA	NA	NA	NA	NA	NA	NA	NA	NA	NA	NA	NA	NA	NA	NA	NA	'ZNF827'	NA	NA	NA	NA	NA	NA	NA	NA	NA	NA	NA	NA	NA	NA
'ZNF829'	ENSG00000185869	chr19:37379026-37407193	'-'	NA	NA	'ZNF829'	NA	NA	NA	NA	NA	'ZNF829'	NA	NA	NA	NA	NA	NA	NA	NA	NA	NA	NA	NA	NA	NA	NA	NA	'ZNF829'	NA	NA	NA	'ZNF829'	NA	NA	NA	NA	NA	NA	NA	NA	NA	NA	NA	NA	NA	NA	NA	NA	NA	NA	NA	NA	NA	NA	NA	NA	NA	NA	NA	NA	NA	NA	NA	NA	NA	NA	NA	NA	NA	NA	NA	NA	NA	NA	NA	NA	NA	NA	NA	'ZNF829'	NA	NA	NA	NA	NA	NA	NA	NA	NA	NA	NA	NA	NA	NA
'ZNF83'	ENSG00000167766	chr19:53097313-53193749	'-'	NA	NA	NA	NA	NA	NA	NA	NA	NA	NA	NA	NA	NA	NA	NA	NA	NA	NA	NA	NA	NA	NA	NA	NA	'ZNF83'	NA	NA	NA	'ZNF83'	NA	NA	NA	NA	NA	NA	NA	NA	NA	NA	NA	NA	NA	NA	NA	NA	NA	NA	NA	NA	NA	NA	NA	NA	NA	NA	NA	NA	NA	NA	NA	NA	NA	NA	NA	NA	NA	NA	NA	NA	NA	NA	NA	NA	NA	NA	NA	NA	'ZNF83'	NA	NA	NA	NA	NA	NA	NA	NA	NA	NA	NA	NA	NA	NA
'ZNF830'	ENSG00000198783	chr17:33288549-33290205	'+'	NA	NA	NA	NA	NA	NA	NA	NA	NA	NA	NA	NA	NA	NA	NA	NA	NA	NA	NA	NA	NA	NA	NA	NA	NA	NA	'ZNF830'	NA	NA	NA	'ZNF830'	NA	NA	NA	NA	NA	NA	NA	NA	NA	NA	NA	NA	NA	NA	NA	NA	NA	NA	NA	NA	NA	NA	NA	NA	NA	NA	NA	NA	NA	NA	NA	NA	NA	NA	NA	NA	NA	NA	NA	NA	NA	NA	NA	NA	NA	NA	'ZNF830'	NA	NA	NA	NA	NA	NA	NA	NA	NA	NA	NA	NA	NA	NA
'ZNF831'	ENSG00000124203	chr20:57766075-57834168	'+'	NA	NA	NA	NA	NA	NA	NA	NA	NA	NA	'ZNF831'	NA	NA	NA	NA	NA	NA	NA	NA	NA	NA	NA	NA	NA	NA	'ZNF831'	NA	NA	NA	'ZNF831'	NA	NA	NA	NA	NA	NA	NA	NA	NA	NA	NA	NA	NA	NA	NA	NA	NA	NA	NA	NA	NA	NA	NA	NA	NA	NA	NA	NA	NA	NA	NA	NA	NA	NA	NA	NA	NA	NA	NA	'ZNF831'	NA	NA	NA	NA	NA	NA	NA	'ZNF831'	NA	NA	NA	NA	NA	NA	NA	NA	NA	NA	NA	NA	NA	NA
'ZNF835'	ENSG00000127903	chr19:57174020-57183151	'-'	NA	NA	'ZNF835'	NA	NA	NA	NA	NA	'ZNF835'	NA	NA	NA	NA	NA	NA	NA	NA	NA	NA	NA	NA	NA	NA	NA	NA	NA	'ZNF835'	NA	NA	'ZNF835'	NA	NA	NA	NA	NA	NA	NA	NA	NA	NA	NA	NA	NA	NA	NA	NA	NA	NA	NA	NA	NA	NA	NA	NA	NA	NA	NA	NA	NA	NA	NA	NA	NA	NA	NA	NA	NA	NA	NA	NA	NA	NA	NA	NA	NA	NA	NA	'ZNF835'	NA	NA	NA	NA	NA	NA	NA	NA	NA	NA	NA	NA	NA	NA
'ZNF836'	ENSG00000196267	chr19:52657117-52674896	'-'	NA	NA	'ZNF836'	NA	NA	NA	NA	NA	NA	NA	NA	NA	NA	NA	NA	NA	NA	NA	NA	NA	NA	NA	NA	NA	NA	'ZNF836'	NA	NA	NA	'ZNF836'	NA	NA	NA	NA	NA	NA	NA	NA	NA	NA	NA	NA	NA	NA	NA	NA	NA	NA	NA	NA	NA	NA	NA	NA	NA	NA	NA	NA	NA	NA	NA	NA	NA	NA	NA	NA	NA	NA	NA	NA	NA	NA	NA	NA	NA	NA	NA	'ZNF836'	NA	NA	NA	NA	NA	NA	NA	NA	NA	NA	NA	NA	NA	NA
'ZNF837'	ENSG00000152475	chr19:58878985-58892427	'-'	NA	NA	NA	NA	NA	NA	NA	NA	NA	NA	NA	NA	NA	NA	NA	NA	NA	NA	NA	NA	NA	NA	NA	NA	NA	'ZNF837'	NA	NA	NA	'ZNF837'	NA	NA	NA	NA	NA	NA	NA	NA	NA	NA	NA	NA	NA	NA	NA	NA	NA	NA	NA	NA	NA	NA	NA	NA	NA	NA	NA	NA	NA	NA	NA	NA	NA	NA	NA	NA	NA	NA	NA	NA	NA	NA	NA	NA	NA	NA	NA	'ZNF837'	NA	NA	NA	NA	NA	NA	NA	NA	NA	NA	NA	NA	NA	NA
'ZNF839'	ENSG00000022976	chr14:102783714-102809044	'+'	NA	NA	'ZNF839'	NA	NA	NA	NA	NA	'ZNF839'	NA	NA	NA	NA	NA	NA	NA	NA	NA	NA	NA	NA	NA	NA	NA	NA	NA	'ZNF839'	NA	NA	'ZNF839'	NA	NA	NA	NA	NA	NA	NA	NA	NA	NA	NA	NA	NA	NA	NA	NA	NA	NA	NA	NA	NA	NA	NA	NA	NA	NA	NA	NA	NA	NA	NA	NA	NA	NA	NA	NA	NA	NA	NA	NA	NA	NA	NA	NA	NA	NA	NA	'ZNF839'	NA	NA	NA	NA	NA	NA	NA	NA	NA	NA	NA	NA	NA	NA
'ZNF841'	ENSG00000197608	chr19:52567719-52599018	'-'	NA	NA	NA	NA	NA	NA	NA	NA	NA	NA	NA	NA	NA	NA	NA	NA	NA	NA	NA	NA	NA	NA	NA	NA	NA	NA	'ZNF841'	NA	NA	NA	'ZNF841'	NA	NA	NA	NA	NA	NA	NA	NA	NA	NA	NA	NA	NA	NA	NA	NA	NA	NA	NA	NA	NA	NA	NA	NA	NA	NA	NA	NA	NA	NA	NA	NA	NA	NA	NA	NA	NA	NA	NA	NA	NA	NA	NA	NA	NA	NA	'ZNF841'	NA	NA	NA	NA	NA	NA	NA	NA	NA	NA	NA	NA	NA	NA
'ZNF843'	ENSG00000176723	chr16:31445569-31454346	'-'	NA	NA	NA	NA	NA	NA	NA	NA	NA	NA	NA	NA	NA	NA	NA	NA	NA	NA	NA	NA	NA	NA	NA	NA	NA	'ZNF843'	NA	NA	NA	'ZNF843'	NA	NA	NA	NA	NA	NA	NA	NA	NA	NA	NA	NA	NA	NA	NA	NA	NA	NA	NA	NA	NA	NA	NA	NA	NA	NA	NA	NA	NA	NA	NA	NA	NA	NA	NA	NA	NA	NA	NA	NA	NA	NA	NA	NA	NA	NA	NA	'ZNF843'	NA	NA	NA	NA	NA	NA	NA	NA	NA	NA	NA	NA	NA	NA
'ZNF844'	ENSG00000223547	chr19:12175514-12192380	'+'	NA	NA	'ZNF844'	NA	NA	NA	NA	NA	'ZNF844'	NA	NA	NA	NA	NA	NA	NA	NA	NA	NA	NA	NA	NA	NA	NA	NA	'ZNF844'	NA	NA	NA	'ZNF844'	NA	NA	NA	NA	NA	NA	NA	NA	NA	NA	NA	NA	NA	NA	NA	NA	NA	NA	NA	NA	NA	NA	NA	NA	NA	NA	NA	NA	NA	NA	NA	NA	NA	NA	NA	NA	NA	NA	NA	NA	NA	NA	NA	NA	NA	NA	NA	'ZNF844'	NA	NA	NA	NA	NA	NA	NA	NA	NA	NA	NA	NA	NA	NA
'ZNF845'	ENSG00000213799	chr19:53837002-53858122	'+'	NA	NA	'ZNF845'	NA	NA	NA	NA	NA	'ZNF845'	NA	NA	NA	NA	NA	NA	NA	NA	NA	NA	NA	NA	NA	NA	NA	NA	'ZNF845'	NA	NA	NA	'ZNF845'	NA	NA	NA	NA	NA	NA	NA	NA	NA	NA	NA	NA	NA	NA	NA	NA	NA	NA	NA	NA	NA	NA	NA	NA	NA	NA	NA	NA	NA	NA	NA	NA	NA	NA	NA	NA	NA	NA	NA	NA	NA	NA	NA	NA	NA	NA	NA	'ZNF845'	NA	NA	NA	NA	NA	NA	NA	NA	NA	NA	NA	NA	NA	NA
'ZNF846'	ENSG00000196605	chr19:9862669-9903856	'-'	NA	NA	NA	NA	NA	NA	NA	NA	NA	NA	NA	NA	NA	NA	NA	NA	NA	NA	NA	NA	NA	NA	NA	NA	NA	NA	'ZNF846'	NA	NA	NA	'ZNF846'	NA	NA	NA	NA	NA	NA	NA	NA	NA	NA	NA	NA	NA	NA	NA	NA	NA	NA	NA	NA	NA	NA	NA	NA	NA	NA	NA	NA	NA	NA	NA	NA	NA	NA	NA	NA	NA	NA	NA	NA	NA	NA	NA	NA	NA	NA	'ZNF846'	NA	NA	NA	NA	NA	NA	NA	NA	NA	NA	NA	NA	NA	NA
'ZNF85'	ENSG00000105750	chr19:21106028-21133503	'+'	NA	NA	'ZNF85'	NA	NA	NA	NA	NA	'ZNF85'	NA	NA	NA	NA	NA	NA	NA	NA	NA	NA	NA	NA	NA	NA	NA	NA	'ZNF85'	NA	NA	NA	'ZNF85'	NA	NA	NA	NA	NA	NA	NA	NA	NA	NA	NA	NA	NA	NA	NA	NA	NA	NA	NA	NA	NA	NA	NA	NA	NA	NA	NA	NA	NA	NA	NA	NA	NA	NA	NA	NA	NA	NA	NA	NA	NA	NA	NA	NA	NA	NA	NA	'ZNF85'	NA	NA	NA	NA	NA	NA	NA	NA	NA	NA	NA	NA	NA	NA
'ZNF850'	ENSG00000267041	chr19:37205285-37263727	'-'	NA	NA	'ZNF850'	NA	NA	NA	NA	NA	'ZNF850'	NA	NA	NA	NA	NA	NA	NA	NA	NA	NA	NA	NA	NA	NA	NA	NA	'ZNF850'	NA	NA	NA	'ZNF850'	NA	NA	NA	NA	NA	NA	NA	NA	NA	NA	NA	NA	NA	'ZNF850'	NA	NA	NA	NA	NA	NA	NA	NA	NA	NA	NA	NA	NA	NA	NA	NA	NA	NA	NA	NA	NA	NA	NA	NA	NA	NA	NA	NA	NA	NA	NA	NA	NA	'ZNF850'	NA	NA	NA	NA	NA	NA	NA	NA	NA	NA	NA	NA	NA	NA
'ZNF852'	ENSG00000178917	chr3:44540462-44552128	'-'	NA	NA	'ZNF852'	NA	NA	NA	NA	NA	'ZNF852'	NA	NA	NA	NA	NA	NA	NA	NA	NA	NA	NA	NA	NA	NA	NA	NA	'ZNF852'	NA	NA	NA	'ZNF852'	NA	NA	NA	NA	NA	NA	NA	NA	NA	NA	NA	NA	NA	NA	NA	NA	NA	NA	NA	NA	NA	NA	NA	NA	NA	NA	NA	NA	NA	NA	NA	NA	NA	NA	NA	NA	NA	NA	NA	NA	NA	NA	NA	NA	NA	NA	NA	'ZNF852'	NA	NA	NA	NA	NA	NA	NA	NA	NA	NA	NA	NA	NA	NA
'ZNF853'	ENSG00000236609	chr7:6655248-6663921	'+'	NA	NA	'ZNF853'	NA	NA	NA	NA	NA	NA	NA	NA	NA	NA	NA	NA	NA	NA	NA	NA	NA	NA	NA	NA	NA	'ZNF853'	NA	NA	NA	'ZNF853'	NA	NA	NA	NA	NA	NA	NA	NA	NA	NA	NA	NA	NA	NA	NA	NA	NA	NA	NA	NA	NA	NA	NA	NA	NA	NA	NA	NA	NA	NA	NA	NA	NA	NA	NA	NA	NA	'ZNF853'	NA	NA	NA	NA	NA	NA	NA	NA	NA	NA	'ZNF853'	NA	NA	NA	NA	NA	NA	NA	NA	NA	NA	NA	NA	NA	NA
'ZNF860'	ENSG00000197385	chr3:32023263-32033120	'+'	NA	NA	NA	NA	NA	NA	NA	NA	NA	NA	NA	NA	NA	NA	NA	NA	NA	NA	NA	NA	NA	NA	NA	NA	NA	'ZNF860'	NA	NA	NA	'ZNF860'	NA	NA	NA	NA	NA	NA	NA	NA	NA	NA	NA	NA	NA	NA	NA	NA	NA	NA	NA	NA	NA	NA	NA	NA	NA	NA	NA	NA	NA	NA	NA	NA	NA	NA	NA	NA	NA	NA	NA	'ZNF860'	NA	NA	NA	NA	NA	NA	NA	'ZNF860'	NA	NA	NA	NA	NA	NA	NA	NA	NA	NA	NA	NA	NA	NA
'ZNF862'	ENSG00000106479	chr7:149535456-149564568	'+'	NA	NA	'ZNF862'	NA	NA	NA	NA	NA	NA	NA	NA	NA	NA	NA	NA	NA	NA	NA	NA	NA	NA	NA	NA	NA	NA	NA	'ZNF862'	NA	NA	NA	'ZNF862'	NA	NA	NA	NA	NA	NA	NA	NA	NA	NA	NA	NA	NA	NA	NA	NA	NA	NA	NA	NA	NA	NA	NA	NA	NA	NA	NA	NA	NA	NA	NA	NA	NA	NA	NA	NA	NA	NA	NA	NA	NA	NA	NA	NA	NA	NA	'ZNF862'	NA	NA	NA	NA	NA	NA	NA	NA	NA	NA	NA	NA	NA	NA
'ZNF865'	ENSG00000261221	chr19:56116771-56128635	'+'	NA	NA	NA	NA	NA	NA	NA	NA	NA	NA	NA	NA	NA	NA	NA	NA	NA	NA	NA	NA	NA	NA	NA	NA	'ZNF865'	NA	NA	NA	NA	NA	'ZNF865'	NA	NA	NA	NA	NA	NA	NA	NA	NA	NA	'ZNF865'	NA	NA	'ZNF865'	NA	NA	NA	NA	NA	NA	NA	NA	NA	NA	NA	NA	NA	NA	NA	NA	NA	NA	NA	NA	NA	NA	NA	NA	NA	NA	NA	NA	NA	NA	NA	NA	'ZNF865'	NA	NA	NA	NA	NA	NA	NA	NA	NA	NA	NA	NA	NA	NA
'ZNF878'	ENSG00000257446	chr19:12154620-12167127	'-'	NA	NA	NA	NA	NA	NA	NA	NA	NA	NA	NA	NA	NA	NA	NA	NA	NA	NA	NA	NA	NA	NA	NA	NA	NA	'ZNF878'	NA	NA	NA	'ZNF878'	NA	NA	NA	NA	NA	NA	NA	NA	NA	NA	NA	NA	NA	NA	NA	NA	NA	NA	NA	NA	NA	NA	NA	NA	NA	NA	NA	NA	NA	NA	NA	NA	NA	NA	NA	NA	NA	NA	NA	NA	NA	NA	NA	NA	NA	NA	NA	'ZNF878'	NA	NA	NA	NA	NA	NA	NA	NA	NA	NA	NA	NA	NA	NA
'ZNF879'	ENSG00000234284	chr5:178450753-178462065	'+'	NA	NA	'ZNF879'	NA	NA	NA	NA	NA	'ZNF879'	NA	NA	NA	NA	NA	NA	NA	NA	NA	NA	NA	NA	NA	NA	NA	NA	'ZNF879'	NA	NA	NA	'ZNF879'	NA	NA	NA	NA	NA	NA	NA	NA	NA	NA	NA	NA	NA	NA	NA	NA	NA	NA	NA	NA	NA	NA	NA	NA	NA	NA	NA	NA	NA	NA	NA	NA	NA	NA	NA	NA	NA	NA	NA	NA	NA	NA	NA	NA	NA	NA	NA	'ZNF879'	NA	NA	NA	NA	NA	NA	NA	NA	NA	NA	NA	NA	NA	NA
'ZNF880'	ENSG00000221923	chr19:52873170-52889048	'+'	NA	NA	'ZNF880'	NA	NA	NA	NA	NA	'ZNF880'	NA	NA	NA	NA	NA	NA	NA	NA	NA	NA	NA	NA	NA	NA	NA	NA	'ZNF880'	NA	NA	NA	NA	'ZNF880'	NA	NA	NA	NA	NA	NA	NA	NA	NA	NA	NA	NA	NA	NA	NA	NA	NA	NA	NA	NA	NA	NA	NA	NA	NA	NA	NA	NA	NA	NA	NA	NA	NA	NA	NA	NA	NA	NA	NA	NA	NA	NA	NA	NA	NA	NA	'ZNF880'	NA	NA	NA	NA	NA	NA	NA	NA	NA	NA	NA	NA	NA	NA
'ZNF891'	ENSG00000214029	chr12:133694740-133707059	'-'	NA	NA	'ZNF891'	NA	NA	NA	NA	NA	'ZNF891'	NA	NA	NA	NA	NA	NA	NA	NA	NA	NA	NA	NA	NA	NA	NA	NA	'ZNF891'	NA	NA	NA	'ZNF891'	NA	NA	NA	NA	NA	NA	NA	NA	NA	NA	NA	NA	NA	NA	NA	NA	NA	NA	NA	NA	NA	NA	NA	NA	NA	NA	NA	NA	NA	NA	NA	NA	NA	NA	NA	NA	NA	NA	NA	NA	NA	NA	NA	NA	NA	NA	NA	'ZNF891'	NA	NA	NA	NA	NA	NA	NA	NA	NA	NA	NA	NA	NA	NA
'ZNF90'	ENSG00000213988	chr19:20188803-20237885	'+'	NA	NA	'ZNF90'	NA	NA	NA	NA	NA	'ZNF90'	NA	NA	NA	NA	NA	NA	NA	NA	NA	NA	NA	NA	NA	NA	NA	NA	'ZNF90'	NA	NA	NA	'ZNF90'	NA	NA	NA	NA	NA	NA	NA	NA	NA	NA	NA	NA	NA	NA	NA	NA	NA	NA	NA	NA	NA	NA	NA	NA	NA	NA	NA	NA	NA	NA	NA	NA	NA	NA	NA	NA	NA	NA	NA	NA	NA	NA	NA	NA	NA	NA	NA	'ZNF90'	NA	NA	NA	NA	NA	NA	NA	NA	NA	NA	NA	NA	NA	NA
'ZNF91'	ENSG00000167232	chr19:23487793-23578362	'-'	NA	NA	'ZNF91'	NA	NA	NA	NA	NA	'ZNF91'	NA	NA	NA	NA	NA	NA	NA	NA	NA	NA	NA	NA	NA	NA	NA	NA	NA	'ZNF91'	NA	NA	NA	'ZNF91'	NA	NA	NA	NA	'ZNF91'	NA	NA	NA	NA	NA	NA	NA	NA	NA	NA	NA	NA	NA	NA	NA	NA	NA	NA	NA	NA	NA	NA	NA	NA	NA	NA	NA	NA	NA	NA	NA	NA	NA	NA	NA	NA	NA	NA	NA	NA	NA	'ZNF91'	NA	NA	NA	NA	NA	NA	NA	NA	NA	NA	NA	NA	NA	NA
'ZNF92'	ENSG00000146757	chr7:64838712-64866038	'+'	NA	NA	'ZNF92'	NA	NA	NA	NA	NA	'ZNF92'	NA	NA	NA	NA	NA	NA	NA	NA	NA	NA	NA	NA	NA	NA	NA	NA	NA	'ZNF92'	NA	NA	NA	'ZNF92'	NA	NA	NA	NA	NA	NA	NA	NA	NA	NA	NA	NA	NA	NA	NA	NA	NA	NA	NA	NA	NA	NA	NA	NA	NA	NA	NA	NA	NA	NA	NA	NA	NA	NA	NA	NA	NA	NA	NA	NA	NA	NA	NA	NA	NA	NA	'ZNF92'	NA	NA	NA	NA	NA	NA	NA	NA	NA	NA	NA	NA	NA	NA
'ZNF93'	ENSG00000184635	chr19:20011722-20046384	'+'	NA	NA	'ZNF93'	NA	NA	NA	NA	NA	'ZNF93'	NA	NA	NA	NA	NA	NA	NA	NA	NA	NA	NA	NA	NA	NA	NA	NA	'ZNF93'	NA	NA	NA	'ZNF93'	NA	NA	NA	NA	NA	NA	NA	NA	NA	NA	NA	NA	NA	NA	NA	NA	NA	NA	NA	NA	NA	NA	NA	NA	NA	NA	NA	NA	NA	NA	NA	NA	NA	NA	NA	NA	NA	NA	NA	NA	NA	NA	NA	NA	NA	NA	NA	'ZNF93'	NA	NA	NA	NA	NA	NA	NA	NA	NA	NA	NA	NA	NA	NA
'ZNF98'	ENSG00000197360	chr19:22573821-22715287	'-'	NA	NA	NA	NA	NA	NA	NA	NA	NA	NA	NA	NA	NA	NA	NA	NA	NA	NA	NA	NA	NA	NA	NA	NA	NA	'ZNF98'	NA	NA	NA	'ZNF98'	NA	NA	NA	NA	NA	NA	NA	NA	NA	NA	NA	NA	NA	NA	NA	NA	NA	NA	NA	NA	NA	NA	NA	NA	NA	NA	NA	NA	NA	NA	NA	NA	NA	NA	NA	NA	NA	NA	NA	NA	NA	NA	NA	NA	NA	NA	NA	'ZNF98'	NA	NA	NA	NA	NA	NA	NA	NA	NA	NA	NA	NA	NA	NA
'ZNF99'	ENSG00000213973	chr19:22939007-22966909	'-'	NA	NA	NA	NA	NA	NA	NA	NA	NA	NA	NA	NA	NA	NA	NA	NA	NA	NA	NA	NA	NA	NA	NA	NA	NA	'ZNF99'	NA	NA	NA	'ZNF99'	NA	NA	NA	NA	NA	NA	NA	NA	NA	NA	NA	NA	NA	NA	NA	NA	NA	NA	NA	NA	NA	NA	NA	NA	NA	NA	NA	NA	NA	NA	NA	NA	NA	NA	NA	NA	NA	NA	NA	NA	NA	NA	NA	NA	NA	NA	NA	'ZNF99'	NA	NA	NA	NA	NA	NA	NA	NA	NA	NA	NA	NA	NA	NA
'ZNFX1'	ENSG00000124201	chr20:47854483-47894963	'-'	NA	NA	'ZNFX1'	NA	NA	NA	NA	NA	NA	NA	'ZNFX1'	NA	'ZNFX1'	NA	NA	NA	NA	NA	NA	NA	NA	NA	NA	NA	NA	NA	'ZNFX1'	NA	NA	NA	'ZNFX1'	NA	NA	NA	NA	NA	NA	NA	NA	NA	NA	'ZNFX1'	NA	'ZNFX1'	NA	NA	NA	NA	NA	NA	NA	NA	NA	NA	NA	NA	NA	NA	NA	NA	NA	NA	NA	NA	NA	NA	'ZNFX1'	NA	NA	NA	NA	NA	NA	NA	NA	NA	NA	'ZNFX1'	NA	NA	NA	NA	NA	NA	NA	NA	NA	NA	NA	NA	NA	NA
'ZNHIT1'	ENSG00000106400	chr7:100860949-100867471	'+'	NA	NA	NA	NA	NA	NA	NA	NA	NA	NA	NA	NA	NA	NA	NA	NA	NA	NA	NA	NA	NA	NA	NA	NA	'ZNHIT1'	NA	NA	NA	'ZNHIT1'	NA	NA	NA	NA	NA	NA	NA	NA	NA	NA	NA	NA	NA	NA	NA	NA	NA	NA	NA	NA	NA	NA	NA	NA	NA	NA	NA	NA	NA	NA	NA	NA	NA	NA	NA	NA	NA	NA	NA	NA	NA	NA	NA	NA	NA	NA	NA	NA	'ZNHIT1'	NA	NA	NA	NA	NA	NA	NA	NA	NA	NA	NA	NA	NA	NA
'ZNHIT2'	ENSG00000174276	chr11:64883875-64885170	'-'	NA	NA	NA	NA	NA	NA	NA	NA	NA	NA	NA	NA	NA	NA	NA	NA	NA	NA	NA	NA	NA	NA	NA	NA	NA	NA	'ZNHIT2'	NA	NA	NA	'ZNHIT2'	NA	NA	NA	NA	NA	NA	NA	NA	NA	NA	NA	NA	NA	NA	NA	NA	NA	NA	NA	NA	NA	NA	NA	NA	NA	NA	NA	NA	NA	NA	NA	NA	NA	NA	NA	NA	NA	NA	NA	NA	NA	NA	NA	NA	NA	NA	'ZNHIT2'	NA	NA	NA	NA	NA	NA	NA	NA	NA	NA	NA	NA	NA	NA
'ZNHIT3'	ENSG00000108278	chr17:34842473-34855154	'+'	NA	NA	NA	NA	NA	NA	NA	NA	NA	NA	NA	NA	NA	NA	NA	NA	NA	NA	NA	NA	NA	NA	NA	NA	NA	NA	NA	NA	NA	NA	NA	NA	NA	NA	NA	NA	NA	NA	NA	NA	NA	NA	NA	NA	NA	NA	NA	NA	NA	NA	NA	NA	NA	NA	NA	NA	NA	NA	NA	NA	NA	NA	NA	NA	NA	NA	NA	NA	NA	NA	NA	NA	NA	NA	NA	NA	NA	'ZNHIT3'	NA	NA	NA	NA	NA	NA	NA	NA	NA	NA	NA	NA	NA	NA
'ZNHIT6'	ENSG00000117174	chr1:86115106-86174116	'-'	NA	NA	'ZNHIT6'	NA	NA	NA	NA	NA	'ZNHIT6'	NA	NA	NA	NA	NA	NA	NA	NA	NA	NA	NA	NA	NA	NA	NA	NA	NA	'ZNHIT6'	NA	NA	NA	'ZNHIT6'	NA	NA	NA	NA	NA	NA	NA	NA	NA	NA	NA	NA	NA	NA	NA	NA	NA	NA	NA	NA	NA	NA	NA	NA	NA	NA	NA	NA	NA	NA	NA	NA	NA	NA	NA	NA	NA	NA	NA	NA	NA	NA	NA	NA	NA	NA	'ZNHIT6'	NA	NA	NA	NA	NA	NA	NA	NA	NA	NA	NA	NA	NA	NA
'ZNRD1'	ENSG00000066379	chr6:30026676-30032686	'+'	NA	NA	'ZNRD1'	NA	NA	NA	NA	NA	'ZNRD1'	NA	NA	NA	NA	NA	NA	NA	NA	NA	NA	NA	NA	NA	NA	NA	'ZNRD1'	NA	NA	NA	'ZNRD1'	NA	NA	NA	NA	NA	NA	NA	NA	NA	NA	NA	NA	NA	NA	NA	NA	NA	NA	NA	NA	NA	NA	NA	NA	NA	NA	NA	NA	NA	NA	NA	NA	NA	NA	NA	NA	NA	NA	NA	NA	NA	NA	NA	NA	NA	NA	NA	NA	'ZNRD1'	NA	NA	NA	NA	NA	NA	NA	NA	NA	NA	NA	NA	NA	NA
'ZNRF1'	ENSG00000186187	chr16:75032928-75144892	'+'	NA	NA	'ZNRF1'	NA	NA	NA	NA	NA	NA	NA	NA	NA	NA	NA	NA	NA	NA	NA	NA	NA	NA	NA	NA	NA	'ZNRF1'	NA	NA	NA	NA	NA	'ZNRF1'	NA	NA	NA	NA	NA	NA	NA	NA	NA	'ZNRF1'	NA	NA	NA	NA	NA	NA	NA	NA	NA	NA	NA	NA	NA	NA	NA	NA	NA	NA	NA	NA	NA	NA	NA	NA	NA	NA	NA	NA	'ZNRF1'	NA	NA	NA	NA	NA	NA	NA	'ZNRF1'	NA	NA	NA	NA	NA	NA	NA	NA	NA	NA	NA	NA	NA	NA
'ZNRF2'	ENSG00000180233	chr7:30323923-30452118	'+'	NA	NA	NA	NA	NA	NA	NA	NA	NA	NA	NA	NA	NA	NA	NA	NA	NA	NA	NA	NA	NA	NA	NA	NA	NA	'ZNRF2'	NA	NA	NA	NA	'ZNRF2'	NA	NA	NA	NA	NA	NA	NA	NA	NA	NA	NA	NA	NA	NA	NA	NA	NA	NA	NA	NA	NA	NA	NA	NA	NA	NA	NA	NA	NA	NA	NA	NA	NA	NA	NA	NA	NA	NA	NA	NA	NA	NA	NA	NA	NA	NA	'ZNRF2'	NA	NA	NA	NA	NA	NA	NA	NA	NA	NA	NA	NA	NA	NA
'ZNRF3'	ENSG00000183579	chr22:29279580-29453475	'+'	'ZNRF3'	NA	'ZNRF3'	NA	NA	NA	NA	NA	'ZNRF3'	NA	NA	NA	NA	NA	NA	NA	NA	'ZNRF3'	NA	NA	NA	NA	NA	NA	NA	NA	'ZNRF3'	NA	NA	NA	'ZNRF3'	NA	NA	NA	NA	NA	NA	NA	NA	NA	'ZNRF3'	NA	NA	NA	NA	NA	NA	NA	NA	NA	NA	NA	NA	NA	NA	NA	NA	NA	NA	NA	NA	NA	NA	NA	NA	NA	NA	NA	NA	NA	NA	NA	NA	NA	NA	NA	NA	'ZNRF3'	NA	NA	NA	NA	NA	NA	NA	NA	NA	NA	NA	NA	NA	NA
'ZNRF4'	ENSG00000105428	chr19:5455426-5456867	'+'	NA	NA	NA	NA	NA	NA	NA	NA	NA	NA	NA	NA	NA	NA	NA	NA	NA	NA	NA	NA	NA	NA	NA	NA	NA	'ZNRF4'	NA	NA	NA	'ZNRF4'	NA	NA	NA	NA	NA	NA	NA	NA	NA	NA	NA	NA	NA	NA	NA	NA	NA	NA	NA	NA	NA	NA	NA	NA	NA	NA	NA	NA	NA	NA	NA	NA	NA	NA	NA	NA	NA	NA	NA	NA	NA	NA	NA	NA	NA	NA	NA	'ZNRF4'	NA	NA	NA	NA	NA	NA	NA	NA	NA	NA	NA	NA	NA	NA
'ZP1'	ENSG00000149506	chr11:60635035-60643166	'+'	NA	NA	NA	NA	NA	NA	NA	NA	NA	NA	NA	NA	NA	NA	NA	NA	NA	NA	NA	NA	NA	NA	NA	NA	NA	'ZP1'	NA	NA	NA	'ZP1'	NA	NA	NA	NA	NA	NA	NA	NA	NA	NA	NA	NA	NA	NA	NA	NA	NA	NA	NA	NA	NA	NA	NA	NA	NA	NA	NA	NA	NA	NA	NA	NA	NA	NA	NA	NA	NA	NA	NA	NA	NA	NA	NA	NA	NA	NA	NA	'ZP1'	NA	NA	NA	NA	NA	NA	NA	NA	NA	NA	NA	NA	NA	NA
'ZP2'	ENSG00000103310	chr16:21208773-21225831	'-'	NA	NA	NA	NA	NA	NA	NA	NA	NA	NA	NA	NA	NA	NA	NA	NA	NA	NA	NA	NA	NA	NA	NA	NA	NA	NA	NA	'ZP2'	NA	NA	NA	'ZP2'	NA	NA	NA	NA	NA	'ZP2'	NA	NA	NA	NA	NA	NA	NA	NA	NA	NA	NA	NA	NA	NA	NA	NA	NA	NA	NA	NA	NA	NA	NA	NA	NA	NA	NA	NA	NA	NA	NA	NA	NA	NA	NA	NA	NA	NA	NA	'ZP2'	NA	NA	NA	NA	NA	NA	NA	NA	NA	NA	NA	NA	NA	NA
'ZP3'	ENSG00000188372	chr7:76026835-76071388	'+'	NA	NA	NA	NA	NA	NA	NA	NA	NA	NA	NA	NA	NA	NA	NA	NA	NA	NA	NA	NA	NA	NA	NA	NA	NA	'ZP3'	NA	NA	NA	'ZP3'	NA	NA	NA	NA	NA	NA	NA	NA	NA	NA	NA	NA	NA	NA	NA	NA	NA	NA	NA	NA	NA	NA	NA	NA	NA	NA	NA	NA	NA	NA	NA	NA	NA	NA	NA	NA	NA	NA	NA	NA	NA	NA	NA	NA	NA	NA	NA	'ZP3'	NA	NA	NA	NA	NA	NA	NA	NA	NA	NA	NA	NA	NA	NA
'ZP4'	ENSG00000116996	chr1:238045705-238054094	'-'	NA	NA	NA	NA	'ZP4'	NA	NA	NA	NA	NA	NA	NA	NA	NA	NA	NA	NA	NA	NA	NA	NA	NA	NA	NA	NA	NA	NA	'ZP4'	NA	NA	NA	'ZP4'	'ZP4'	NA	NA	NA	NA	NA	NA	NA	NA	NA	NA	NA	NA	NA	NA	NA	NA	NA	NA	NA	NA	NA	NA	NA	NA	NA	NA	NA	NA	NA	NA	NA	NA	NA	NA	NA	NA	NA	NA	NA	NA	NA	NA	NA	NA	'ZP4'	NA	NA	NA	NA	NA	NA	NA	NA	NA	NA	NA	NA	NA	NA
'ZPBP'	ENSG00000042813	chr7:49890017-50160925	'-'	NA	NA	NA	NA	NA	NA	NA	NA	NA	NA	NA	NA	NA	NA	NA	NA	NA	NA	NA	NA	NA	NA	NA	NA	NA	'ZPBP'	NA	NA	NA	NA	NA	'ZPBP'	NA	NA	NA	NA	NA	NA	NA	NA	NA	NA	NA	NA	NA	NA	NA	NA	NA	NA	NA	NA	NA	NA	NA	NA	NA	NA	NA	NA	NA	NA	NA	NA	NA	NA	NA	NA	NA	NA	NA	NA	NA	NA	NA	NA	NA	'ZPBP'	NA	NA	NA	NA	NA	NA	NA	NA	NA	NA	NA	NA	NA	NA
'ZPBP2'	ENSG00000186075	chr17:38024417-38034149	'+'	NA	NA	NA	NA	'ZPBP2'	NA	NA	NA	NA	NA	NA	NA	NA	NA	NA	NA	NA	NA	NA	NA	NA	NA	NA	NA	NA	NA	NA	'ZPBP2'	NA	NA	NA	'ZPBP2'	'ZPBP2'	NA	NA	NA	NA	NA	NA	NA	NA	NA	NA	NA	NA	NA	NA	NA	NA	NA	NA	NA	NA	NA	NA	NA	NA	NA	NA	NA	NA	NA	NA	NA	NA	NA	NA	NA	NA	NA	NA	NA	NA	NA	NA	NA	NA	'ZPBP2'	NA	NA	NA	NA	NA	NA	NA	NA	NA	NA	NA	NA	NA	NA
'ZPLD1'	ENSG00000170044	chr3:101818088-102198685	'+'	NA	NA	NA	NA	NA	NA	NA	NA	NA	NA	NA	NA	NA	NA	NA	NA	NA	NA	NA	NA	NA	NA	NA	NA	NA	NA	NA	'ZPLD1'	NA	'ZPLD1'	NA	NA	NA	NA	NA	NA	NA	NA	NA	NA	NA	NA	NA	NA	NA	NA	NA	NA	NA	NA	NA	NA	NA	NA	NA	NA	NA	NA	NA	NA	NA	NA	NA	NA	NA	NA	NA	NA	NA	NA	NA	NA	NA	NA	NA	NA	NA	'ZPLD1'	NA	NA	NA	NA	NA	NA	NA	NA	NA	NA	NA	NA	NA	NA
'ZRANB1'	ENSG00000019995	chr10:126630692-126676758	'+'	NA	NA	NA	NA	NA	NA	NA	NA	NA	NA	NA	NA	NA	NA	NA	NA	NA	NA	NA	NA	NA	NA	NA	NA	'ZRANB1'	NA	NA	NA	'ZRANB1'	NA	NA	NA	NA	NA	NA	NA	NA	NA	NA	NA	NA	'ZRANB1'	NA	'ZRANB1'	NA	NA	NA	NA	NA	NA	NA	NA	NA	NA	NA	NA	NA	NA	NA	NA	NA	NA	NA	NA	NA	NA	NA	NA	NA	NA	NA	NA	NA	NA	NA	NA	NA	'ZRANB1'	NA	NA	NA	NA	NA	NA	NA	NA	NA	NA	NA	NA	NA	NA
'ZRANB2'	ENSG00000132485	chr1:71528974-71546980	'-'	NA	NA	NA	NA	NA	NA	NA	NA	NA	NA	NA	NA	NA	NA	NA	NA	NA	NA	NA	NA	NA	NA	NA	NA	'ZRANB2'	NA	NA	NA	'ZRANB2'	NA	NA	NA	NA	NA	NA	NA	NA	NA	NA	NA	NA	'ZRANB2'	NA	NA	NA	NA	NA	NA	NA	NA	NA	NA	NA	NA	NA	NA	NA	NA	NA	NA	NA	NA	NA	NA	NA	NA	NA	NA	NA	NA	NA	NA	NA	NA	NA	NA	NA	'ZRANB2'	NA	NA	NA	NA	NA	NA	NA	NA	NA	NA	NA	NA	NA	NA
'ZRANB3'	ENSG00000121988	chr2:135894486-136288806	'-'	NA	NA	'ZRANB3'	NA	NA	NA	NA	NA	'ZRANB3'	NA	'ZRANB3'	NA	NA	NA	NA	NA	NA	NA	NA	NA	NA	NA	NA	NA	NA	'ZRANB3'	NA	NA	NA	'ZRANB3'	NA	NA	NA	NA	NA	NA	NA	NA	NA	NA	NA	NA	NA	NA	NA	NA	NA	NA	NA	NA	NA	NA	NA	NA	NA	NA	NA	NA	NA	NA	NA	NA	NA	NA	NA	NA	NA	NA	NA	NA	NA	NA	NA	NA	NA	NA	NA	'ZRANB3'	NA	NA	NA	NA	NA	NA	NA	NA	NA	NA	NA	NA	NA	NA
'ZRSR1'	ENSG00000212643	chr5:112227313-112228791	'+'	NA	NA	NA	NA	NA	NA	NA	NA	NA	NA	NA	NA	NA	NA	NA	NA	NA	NA	NA	NA	NA	NA	NA	NA	NA	'ZRSR1'	NA	NA	NA	NA	'ZRSR1'	NA	NA	NA	NA	NA	NA	NA	NA	NA	NA	NA	NA	NA	NA	NA	NA	NA	NA	NA	NA	NA	NA	NA	NA	NA	NA	NA	NA	NA	NA	NA	NA	NA	NA	NA	NA	NA	NA	NA	NA	NA	NA	NA	NA	NA	NA	'ZRSR1'	NA	NA	NA	NA	NA	NA	NA	NA	NA	NA	NA	NA	NA	NA
'ZRSR2'	ENSG00000169249	chrX:15808595-15841383	'+'	NA	NA	NA	NA	NA	NA	NA	NA	NA	NA	NA	NA	NA	NA	NA	NA	NA	NA	NA	NA	NA	NA	NA	NA	'ZRSR2'	NA	NA	NA	'ZRSR2'	NA	NA	NA	NA	NA	NA	NA	NA	NA	NA	NA	NA	'ZRSR2'	NA	NA	NA	NA	NA	NA	NA	NA	NA	NA	NA	NA	NA	NA	NA	NA	NA	NA	NA	NA	NA	NA	NA	NA	NA	NA	NA	NA	NA	NA	NA	NA	NA	NA	NA	'ZRSR2'	NA	NA	NA	NA	NA	NA	NA	NA	NA	NA	NA	NA	NA	NA
'ZSCAN1'	ENSG00000152467	chr19:58545400-58565999	'+'	NA	NA	NA	NA	NA	NA	NA	NA	NA	NA	NA	NA	NA	NA	NA	NA	NA	NA	NA	NA	NA	NA	NA	NA	NA	NA	'ZSCAN1'	NA	NA	NA	'ZSCAN1'	NA	NA	NA	NA	NA	'ZSCAN1'	NA	NA	NA	NA	NA	NA	NA	NA	NA	NA	NA	NA	NA	NA	NA	NA	NA	NA	NA	NA	NA	NA	NA	NA	NA	NA	NA	NA	NA	NA	NA	NA	NA	NA	NA	NA	NA	NA	NA	NA	'ZSCAN1'	NA	NA	NA	NA	NA	NA	NA	NA	NA	NA	NA	NA	NA	NA
'ZSCAN10'	ENSG00000130182	chr16:3138891-3149318	'-'	NA	NA	NA	NA	NA	NA	NA	NA	NA	NA	NA	NA	NA	NA	NA	NA	NA	NA	NA	NA	NA	NA	NA	NA	NA	'ZSCAN10'	NA	NA	NA	'ZSCAN10'	NA	NA	NA	NA	NA	NA	NA	NA	NA	NA	NA	NA	NA	NA	NA	NA	NA	NA	NA	NA	NA	NA	NA	NA	NA	NA	NA	NA	NA	NA	NA	NA	NA	NA	NA	NA	NA	NA	NA	NA	NA	NA	NA	NA	NA	NA	NA	'ZSCAN10'	NA	NA	NA	NA	NA	NA	NA	NA	NA	NA	NA	NA	NA	NA
'ZSCAN12'	ENSG00000158691	chr6:28346732-28367511	'-'	NA	NA	'ZSCAN12'	NA	NA	NA	NA	NA	'ZSCAN12'	NA	NA	NA	NA	NA	NA	NA	NA	NA	NA	NA	NA	NA	NA	NA	NA	'ZSCAN12'	NA	NA	NA	'ZSCAN12'	NA	NA	NA	'ZSCAN12'	NA	NA	NA	NA	NA	NA	NA	NA	NA	NA	NA	NA	NA	NA	NA	NA	NA	NA	NA	NA	NA	NA	NA	NA	NA	NA	NA	NA	NA	NA	NA	NA	NA	NA	NA	NA	NA	NA	NA	NA	NA	NA	NA	'ZSCAN12'	NA	NA	NA	NA	NA	NA	NA	NA	NA	NA	NA	NA	NA	NA
'ZSCAN16'	ENSG00000196812	chr6:28092338-28097860	'+'	NA	NA	'ZSCAN16'	NA	NA	NA	NA	NA	'ZSCAN16'	NA	NA	NA	NA	NA	NA	NA	NA	NA	NA	NA	NA	NA	NA	NA	NA	NA	'ZSCAN16'	NA	NA	NA	'ZSCAN16'	NA	NA	NA	NA	NA	NA	NA	NA	NA	NA	NA	NA	NA	NA	NA	NA	NA	NA	NA	NA	NA	NA	NA	NA	NA	NA	NA	NA	NA	NA	NA	NA	NA	NA	NA	NA	NA	NA	NA	NA	NA	NA	NA	NA	NA	NA	'ZSCAN16'	NA	NA	NA	NA	NA	NA	NA	NA	NA	NA	NA	NA	NA	NA
'ZSCAN18'	ENSG00000121413	chr19:58595205-58629794	'-'	NA	NA	NA	NA	NA	NA	NA	NA	NA	NA	NA	NA	NA	NA	NA	NA	NA	NA	NA	NA	NA	NA	NA	NA	'ZSCAN18'	NA	NA	NA	'ZSCAN18'	NA	NA	NA	NA	NA	NA	NA	NA	NA	NA	NA	NA	NA	NA	NA	NA	NA	NA	NA	NA	NA	NA	NA	NA	NA	NA	NA	NA	NA	NA	NA	NA	NA	NA	NA	NA	NA	NA	NA	NA	NA	NA	NA	NA	NA	NA	NA	NA	'ZSCAN18'	NA	NA	NA	NA	NA	NA	NA	NA	NA	NA	NA	NA	NA	NA
'ZSCAN2'	ENSG00000176371	chr15:85144217-85171027	'+'	NA	NA	'ZSCAN2'	NA	NA	NA	NA	NA	'ZSCAN2'	NA	NA	NA	NA	NA	NA	NA	NA	NA	NA	NA	NA	NA	NA	NA	NA	'ZSCAN2'	NA	NA	NA	'ZSCAN2'	NA	NA	NA	NA	NA	NA	NA	NA	NA	NA	NA	NA	NA	NA	NA	NA	NA	NA	NA	NA	NA	NA	NA	NA	NA	NA	NA	NA	NA	NA	NA	NA	NA	NA	NA	NA	NA	NA	NA	NA	NA	NA	NA	NA	NA	NA	NA	'ZSCAN2'	NA	NA	NA	NA	NA	NA	NA	NA	NA	NA	NA	NA	NA	NA
'ZSCAN20'	ENSG00000121903	chr1:33938246-33962107	'+'	NA	NA	'ZSCAN20'	NA	NA	NA	NA	NA	'ZSCAN20'	NA	NA	NA	NA	NA	NA	NA	NA	NA	NA	NA	NA	NA	NA	NA	NA	'ZSCAN20'	NA	NA	NA	'ZSCAN20'	NA	NA	NA	NA	NA	NA	NA	NA	NA	NA	NA	NA	NA	NA	NA	NA	NA	NA	NA	NA	NA	NA	NA	NA	NA	NA	NA	NA	NA	NA	NA	NA	NA	NA	NA	NA	NA	NA	NA	NA	NA	NA	NA	NA	NA	NA	NA	'ZSCAN20'	NA	NA	NA	NA	NA	NA	NA	NA	NA	NA	NA	NA	NA	NA
'ZSCAN21'	ENSG00000166529	chr7:99647390-99662661	'+'	NA	NA	'ZSCAN21'	NA	NA	NA	NA	NA	'ZSCAN21'	NA	NA	NA	NA	NA	NA	NA	NA	NA	NA	NA	NA	NA	NA	NA	NA	NA	'ZSCAN21'	NA	NA	NA	'ZSCAN21'	NA	NA	NA	NA	NA	NA	NA	NA	NA	NA	NA	NA	NA	NA	NA	NA	NA	NA	NA	NA	NA	NA	NA	NA	NA	NA	NA	NA	NA	NA	NA	NA	NA	NA	NA	NA	NA	NA	NA	NA	NA	NA	NA	NA	NA	NA	'ZSCAN21'	NA	NA	NA	NA	NA	NA	NA	NA	NA	NA	NA	NA	NA	NA
'ZSCAN22'	ENSG00000182318	chr19:58838385-58853698	'+'	NA	NA	'ZSCAN22'	NA	NA	NA	NA	NA	NA	NA	NA	NA	NA	NA	NA	NA	NA	NA	NA	NA	NA	NA	NA	NA	NA	'ZSCAN22'	NA	NA	NA	'ZSCAN22'	NA	NA	NA	NA	NA	NA	NA	NA	NA	NA	NA	NA	NA	NA	NA	NA	NA	NA	NA	NA	NA	NA	NA	NA	NA	NA	NA	NA	NA	NA	NA	NA	NA	NA	NA	NA	NA	NA	NA	NA	NA	NA	NA	NA	NA	NA	NA	'ZSCAN22'	NA	NA	NA	NA	NA	NA	NA	NA	NA	NA	NA	NA	NA	NA
'ZSCAN23'	ENSG00000187987	chr6:28399707-28411279	'-'	NA	NA	'ZSCAN23'	NA	NA	NA	NA	NA	'ZSCAN23'	NA	NA	NA	NA	NA	NA	NA	NA	NA	NA	NA	NA	NA	NA	NA	NA	'ZSCAN23'	NA	NA	NA	'ZSCAN23'	NA	NA	NA	'ZSCAN23'	NA	NA	NA	NA	NA	NA	NA	NA	NA	NA	NA	NA	NA	NA	NA	NA	NA	NA	NA	NA	NA	NA	NA	NA	NA	NA	NA	NA	NA	NA	NA	NA	NA	NA	NA	NA	NA	NA	NA	NA	NA	NA	NA	'ZSCAN23'	NA	NA	NA	NA	NA	NA	NA	NA	NA	NA	NA	NA	NA	NA
'ZSCAN25'	ENSG00000197037	chr7:99214569-99230030	'+'	NA	NA	'ZSCAN25'	NA	NA	NA	NA	NA	'ZSCAN25'	NA	NA	NA	NA	NA	NA	NA	NA	NA	NA	NA	NA	NA	NA	NA	NA	NA	'ZSCAN25'	NA	NA	NA	'ZSCAN25'	NA	NA	NA	NA	NA	NA	NA	NA	NA	NA	NA	NA	NA	NA	NA	NA	NA	NA	NA	NA	NA	NA	NA	NA	NA	NA	NA	NA	NA	NA	NA	NA	NA	NA	NA	NA	NA	NA	NA	NA	NA	NA	NA	NA	NA	NA	'ZSCAN25'	NA	NA	NA	NA	NA	NA	NA	NA	NA	NA	NA	NA	NA	NA
'ZSCAN29'	ENSG00000140265	chr15:43650370-43663223	'-'	NA	NA	'ZSCAN29'	NA	NA	NA	NA	NA	'ZSCAN29'	NA	NA	NA	NA	NA	NA	NA	NA	NA	NA	NA	NA	NA	NA	NA	NA	NA	'ZSCAN29'	NA	NA	NA	'ZSCAN29'	NA	NA	NA	NA	NA	NA	NA	NA	NA	NA	NA	NA	NA	NA	NA	NA	NA	NA	NA	NA	NA	NA	NA	NA	NA	NA	NA	NA	NA	NA	NA	NA	NA	NA	NA	NA	NA	NA	NA	NA	NA	NA	NA	NA	NA	NA	'ZSCAN29'	NA	NA	NA	NA	NA	NA	NA	NA	NA	NA	NA	NA	NA	NA
'ZSCAN30'	ENSG00000186814	chr18:32831032-32870196	'-'	NA	NA	'ZSCAN30'	NA	NA	NA	NA	NA	'ZSCAN30'	NA	NA	NA	NA	NA	NA	NA	NA	NA	NA	NA	NA	NA	NA	NA	NA	NA	'ZSCAN30'	NA	NA	NA	'ZSCAN30'	NA	NA	NA	NA	NA	NA	NA	NA	NA	NA	NA	NA	NA	NA	NA	NA	NA	NA	NA	NA	NA	NA	NA	NA	NA	NA	NA	NA	NA	NA	NA	NA	NA	NA	NA	NA	NA	NA	NA	NA	NA	NA	NA	NA	NA	NA	'ZSCAN30'	NA	NA	NA	NA	NA	NA	NA	NA	NA	NA	NA	NA	NA	NA
'ZSCAN31'	ENSG00000235109	chr6:28292470-28324048	'-'	NA	NA	NA	NA	NA	NA	NA	NA	NA	NA	NA	NA	NA	NA	NA	NA	NA	NA	NA	NA	NA	NA	NA	NA	NA	NA	'ZSCAN31'	NA	NA	'ZSCAN31'	NA	NA	NA	'ZSCAN31'	NA	NA	NA	NA	NA	NA	NA	NA	NA	NA	NA	NA	NA	NA	NA	NA	NA	NA	NA	NA	NA	NA	NA	NA	NA	NA	NA	NA	NA	NA	NA	NA	NA	NA	NA	NA	NA	NA	NA	NA	NA	NA	NA	'ZSCAN31'	NA	NA	NA	NA	NA	NA	NA	NA	NA	NA	NA	NA	NA	NA
'ZSCAN32'	ENSG00000140987	chr16:3432085-3451065	'-'	NA	NA	NA	NA	NA	NA	NA	NA	NA	NA	NA	NA	NA	NA	NA	NA	NA	NA	NA	NA	NA	NA	NA	NA	NA	'ZSCAN32'	NA	NA	NA	'ZSCAN32'	NA	NA	NA	NA	NA	NA	NA	NA	NA	NA	NA	NA	NA	NA	NA	NA	NA	NA	NA	NA	NA	NA	NA	NA	NA	NA	NA	NA	NA	NA	NA	NA	NA	NA	NA	NA	NA	NA	NA	NA	NA	NA	NA	NA	NA	NA	NA	'ZSCAN32'	NA	NA	NA	NA	NA	NA	NA	NA	NA	NA	NA	NA	NA	NA
'ZSCAN4'	ENSG00000180532	chr19:58180303-58190520	'+'	NA	NA	NA	NA	NA	NA	NA	NA	NA	NA	NA	NA	NA	NA	NA	NA	NA	NA	NA	NA	NA	NA	NA	NA	NA	'ZSCAN4'	NA	NA	NA	'ZSCAN4'	NA	NA	NA	NA	NA	NA	NA	NA	NA	NA	NA	NA	NA	NA	NA	NA	NA	NA	NA	NA	NA	NA	NA	NA	NA	NA	NA	NA	NA	NA	NA	NA	NA	NA	NA	NA	NA	NA	NA	NA	NA	NA	NA	NA	NA	NA	NA	'ZSCAN4'	NA	NA	NA	NA	NA	NA	NA	NA	NA	NA	NA	NA	NA	NA
'ZSCAN5A'	ENSG00000131848	chr19:56732681-56879752	'-'	NA	NA	'ZSCAN5A'	NA	NA	NA	NA	NA	'ZSCAN5A'	NA	NA	NA	NA	NA	NA	NA	NA	NA	NA	NA	NA	NA	NA	NA	NA	'ZSCAN5A'	NA	NA	NA	'ZSCAN5A'	NA	NA	NA	NA	NA	NA	NA	NA	NA	NA	NA	NA	NA	NA	NA	NA	NA	NA	NA	NA	NA	NA	NA	NA	NA	NA	NA	NA	NA	NA	NA	NA	NA	NA	NA	NA	NA	NA	NA	NA	NA	NA	NA	NA	NA	NA	NA	'ZSCAN5A'	NA	NA	NA	NA	NA	NA	NA	NA	NA	NA	NA	NA	NA	NA
'ZSCAN5B'	ENSG00000197213	chr19:56700939-56709289	'-'	NA	NA	NA	NA	NA	NA	NA	NA	NA	NA	NA	NA	NA	NA	NA	NA	NA	NA	NA	NA	NA	NA	NA	NA	NA	'ZSCAN5B'	NA	NA	NA	'ZSCAN5B'	NA	NA	NA	NA	NA	NA	NA	NA	NA	NA	NA	NA	NA	NA	NA	NA	NA	NA	NA	NA	NA	NA	NA	NA	NA	NA	NA	NA	NA	NA	NA	NA	NA	NA	NA	NA	NA	NA	NA	NA	NA	NA	NA	NA	NA	NA	NA	'ZSCAN5B'	NA	NA	NA	NA	NA	NA	NA	NA	NA	NA	NA	NA	NA	NA
'ZSCAN5C'	ENSG00000204532	chr19:56713670-56720821	'+'	NA	NA	NA	NA	NA	NA	NA	NA	NA	NA	NA	NA	NA	NA	NA	NA	NA	NA	NA	NA	NA	NA	NA	NA	NA	'ZSCAN5C'	NA	NA	NA	'ZSCAN5C'	NA	NA	NA	NA	NA	NA	NA	NA	NA	NA	NA	NA	NA	NA	NA	NA	NA	NA	NA	NA	NA	NA	NA	NA	NA	NA	NA	NA	NA	NA	NA	NA	NA	NA	NA	NA	NA	NA	NA	NA	NA	NA	NA	NA	NA	NA	NA	'ZSCAN5C'	NA	NA	NA	NA	NA	NA	NA	NA	NA	NA	NA	NA	NA	NA
'ZSCAN9'	ENSG00000137185	chr6:28192664-28201260	'+'	NA	NA	'ZSCAN9'	NA	NA	NA	NA	NA	'ZSCAN9'	NA	NA	NA	NA	NA	NA	NA	NA	NA	NA	NA	NA	NA	NA	NA	NA	NA	'ZSCAN9'	NA	NA	NA	'ZSCAN9'	NA	NA	NA	NA	NA	NA	NA	NA	NA	NA	NA	NA	NA	NA	NA	NA	NA	NA	NA	NA	NA	NA	NA	NA	NA	NA	NA	NA	NA	NA	NA	NA	NA	NA	NA	NA	NA	NA	NA	NA	NA	NA	NA	NA	NA	NA	'ZSCAN9'	NA	NA	NA	NA	NA	NA	NA	NA	NA	NA	NA	NA	NA	NA
'ZSWIM1'	ENSG00000168612	chr20:44509866-44513905	'+'	NA	NA	'ZSWIM1'	NA	NA	NA	NA	NA	'ZSWIM1'	NA	NA	NA	NA	NA	NA	NA	NA	NA	NA	NA	NA	NA	NA	NA	NA	NA	'ZSWIM1'	NA	NA	NA	'ZSWIM1'	NA	NA	NA	NA	NA	NA	NA	NA	NA	NA	NA	NA	NA	NA	NA	NA	NA	NA	NA	NA	NA	NA	NA	NA	NA	NA	NA	NA	NA	NA	NA	NA	NA	NA	NA	NA	NA	NA	NA	NA	NA	NA	NA	NA	NA	NA	'ZSWIM1'	NA	NA	NA	NA	NA	NA	NA	NA	NA	NA	NA	NA	NA	NA
'ZSWIM2'	ENSG00000163012	chr2:187692562-187713935	'-'	NA	NA	NA	NA	NA	NA	NA	NA	NA	NA	NA	NA	NA	NA	NA	NA	NA	NA	NA	NA	NA	NA	NA	NA	NA	'ZSWIM2'	NA	NA	NA	'ZSWIM2'	NA	NA	NA	NA	NA	NA	NA	NA	NA	NA	NA	NA	NA	NA	NA	NA	NA	NA	NA	NA	NA	NA	NA	NA	NA	NA	NA	NA	NA	NA	NA	NA	NA	NA	NA	NA	NA	NA	NA	NA	NA	NA	NA	NA	NA	NA	NA	'ZSWIM2'	NA	NA	NA	NA	NA	NA	NA	NA	NA	NA	NA	NA	NA	NA
'ZSWIM3'	ENSG00000132801	chr20:44486256-44507761	'+'	NA	NA	'ZSWIM3'	NA	NA	NA	NA	NA	NA	NA	NA	NA	NA	NA	NA	NA	NA	NA	NA	NA	NA	NA	NA	NA	NA	NA	'ZSWIM3'	NA	NA	'ZSWIM3'	NA	NA	NA	NA	NA	NA	NA	NA	NA	NA	NA	NA	NA	NA	NA	NA	NA	NA	NA	NA	NA	NA	NA	NA	NA	NA	NA	NA	NA	NA	NA	NA	NA	NA	NA	NA	NA	NA	NA	NA	NA	NA	NA	NA	NA	NA	NA	'ZSWIM3'	NA	NA	NA	NA	NA	NA	NA	NA	NA	NA	NA	NA	NA	NA
'ZSWIM4'	ENSG00000132003	chr19:13906274-13943044	'+'	NA	NA	'ZSWIM4'	NA	NA	NA	NA	NA	'ZSWIM4'	NA	NA	NA	NA	NA	NA	NA	NA	NA	NA	NA	NA	NA	NA	NA	NA	NA	'ZSWIM4'	NA	NA	'ZSWIM4'	NA	NA	NA	NA	NA	NA	NA	NA	NA	NA	NA	NA	'ZSWIM4'	NA	NA	NA	NA	NA	NA	NA	NA	NA	NA	NA	NA	NA	NA	NA	NA	NA	NA	NA	NA	NA	NA	NA	NA	NA	NA	NA	NA	NA	NA	NA	NA	NA	NA	'ZSWIM4'	NA	NA	NA	NA	NA	NA	NA	NA	NA	NA	NA	NA	NA	NA
'ZSWIM5'	ENSG00000162415	chr1:45482071-45771881	'-'	NA	NA	'ZSWIM5'	NA	NA	NA	NA	NA	'ZSWIM5'	NA	NA	NA	NA	NA	NA	NA	NA	NA	NA	NA	NA	NA	NA	NA	NA	NA	'ZSWIM5'	NA	NA	NA	'ZSWIM5'	NA	NA	NA	NA	NA	NA	NA	NA	NA	NA	NA	'ZSWIM5'	NA	NA	NA	NA	NA	NA	NA	NA	NA	NA	NA	NA	NA	NA	NA	NA	NA	NA	NA	NA	NA	NA	NA	NA	NA	NA	NA	NA	NA	NA	NA	NA	NA	NA	'ZSWIM5'	NA	NA	NA	NA	NA	NA	NA	NA	NA	NA	NA	NA	NA	NA
'ZSWIM6'	ENSG00000130449	chr5:60628100-60841997	'+'	NA	NA	'ZSWIM6'	NA	NA	NA	NA	NA	'ZSWIM6'	NA	NA	NA	NA	NA	NA	NA	NA	NA	'ZSWIM6'	NA	NA	NA	NA	NA	NA	NA	'ZSWIM6'	NA	NA	NA	'ZSWIM6'	NA	NA	NA	NA	NA	NA	NA	NA	NA	NA	'ZSWIM6'	NA	NA	'ZSWIM6'	NA	NA	NA	NA	NA	NA	NA	NA	NA	NA	NA	NA	NA	NA	NA	NA	NA	NA	NA	NA	NA	NA	NA	NA	NA	NA	NA	NA	NA	NA	NA	NA	'ZSWIM6'	NA	NA	NA	NA	NA	NA	NA	NA	NA	NA	NA	NA	NA	NA
'ZSWIM7'	ENSG00000214941	chr17:15879874-15903031	'-'	NA	NA	NA	NA	NA	NA	NA	NA	NA	NA	NA	NA	NA	NA	NA	NA	NA	NA	NA	NA	NA	NA	NA	NA	NA	NA	'ZSWIM7'	NA	'ZSWIM7'	NA	NA	NA	NA	NA	NA	NA	NA	NA	NA	NA	NA	NA	NA	NA	NA	NA	NA	NA	NA	NA	NA	NA	NA	NA	NA	NA	NA	NA	NA	NA	NA	NA	NA	NA	NA	NA	NA	NA	NA	NA	NA	NA	NA	NA	NA	NA	NA	'ZSWIM7'	NA	NA	NA	NA	NA	NA	NA	NA	NA	NA	NA	NA	NA	NA
'ZSWIM8'	ENSG00000214655	chr10:75545340-75561551	'+'	NA	NA	'ZSWIM8'	NA	NA	NA	NA	NA	NA	NA	NA	NA	'ZSWIM8'	NA	NA	NA	NA	NA	NA	NA	NA	NA	NA	NA	'ZSWIM8'	NA	NA	NA	'ZSWIM8'	NA	NA	NA	NA	NA	NA	NA	NA	NA	NA	NA	NA	'ZSWIM8'	NA	NA	'ZSWIM8'	NA	NA	NA	NA	NA	NA	NA	NA	NA	NA	NA	NA	NA	NA	NA	NA	NA	NA	NA	NA	NA	NA	NA	NA	NA	NA	NA	NA	NA	NA	NA	NA	'ZSWIM8'	NA	NA	NA	NA	NA	NA	NA	NA	NA	NA	NA	NA	NA	NA
'ZUFSP'	ENSG00000153975	chr6:116956781-116989957	'-'	NA	NA	'ZUFSP'	NA	NA	NA	NA	NA	NA	NA	NA	NA	NA	NA	NA	NA	NA	NA	NA	NA	NA	NA	NA	NA	NA	NA	'ZUFSP'	NA	NA	NA	'ZUFSP'	NA	NA	NA	NA	NA	NA	NA	NA	NA	NA	NA	NA	NA	NA	NA	NA	NA	NA	NA	NA	NA	NA	NA	NA	NA	NA	NA	NA	NA	NA	NA	NA	NA	NA	NA	NA	NA	NA	NA	NA	NA	NA	NA	NA	NA	NA	'ZUFSP'	NA	NA	NA	NA	NA	NA	NA	NA	NA	NA	NA	NA	NA	NA
'ZW10'	ENSG00000086827	chr11:113603909-113644533	'-'	NA	NA	'ZW10'	NA	NA	NA	NA	NA	'ZW10'	NA	NA	NA	NA	NA	NA	NA	NA	NA	NA	NA	NA	NA	NA	NA	NA	NA	'ZW10'	NA	NA	NA	'ZW10'	NA	NA	NA	NA	NA	NA	NA	NA	NA	NA	NA	NA	NA	NA	NA	NA	NA	NA	NA	NA	NA	NA	NA	NA	NA	NA	NA	NA	NA	NA	NA	NA	NA	NA	NA	NA	NA	NA	NA	NA	NA	NA	NA	NA	NA	NA	'ZW10'	NA	NA	NA	NA	NA	NA	NA	NA	NA	NA	NA	NA	NA	NA
'ZWILCH'	ENSG00000174442	chr15:66797297-66842115	'+'	NA	NA	'ZWILCH'	NA	NA	NA	NA	NA	'ZWILCH'	NA	NA	NA	NA	NA	NA	NA	NA	NA	NA	NA	NA	NA	NA	NA	NA	'ZWILCH'	NA	NA	NA	'ZWILCH'	NA	NA	NA	NA	NA	NA	NA	NA	NA	NA	NA	NA	NA	NA	NA	NA	NA	NA	NA	NA	NA	NA	NA	NA	NA	NA	NA	NA	NA	NA	NA	NA	NA	NA	NA	NA	NA	NA	NA	'ZWILCH'	NA	NA	NA	NA	NA	NA	NA	'ZWILCH'	NA	NA	NA	NA	NA	NA	NA	NA	NA	NA	NA	NA	NA	NA
'ZWINT'	ENSG00000122952	chr10:58116989-58121036	'-'	NA	NA	'ZWINT'	NA	NA	NA	NA	NA	'ZWINT'	NA	NA	NA	NA	NA	NA	NA	NA	NA	NA	NA	NA	NA	NA	NA	NA	'ZWINT'	NA	NA	NA	'ZWINT'	NA	NA	NA	NA	NA	NA	NA	NA	NA	NA	NA	NA	NA	NA	NA	NA	NA	NA	NA	NA	NA	NA	NA	NA	NA	NA	NA	NA	NA	NA	NA	NA	NA	NA	NA	NA	NA	NA	NA	NA	NA	NA	NA	'ZWINT'	'ZWINT'	NA	NA	'ZWINT'	NA	NA	NA	NA	NA	NA	NA	'ZWINT'	NA	NA	NA	NA	NA	NA
'ZXDA'	ENSG00000198205	chrX:57931864-57937067	'-'	NA	NA	'ZXDA'	NA	NA	NA	NA	NA	NA	NA	NA	NA	NA	NA	NA	NA	NA	NA	NA	NA	NA	NA	NA	NA	NA	'ZXDA'	NA	NA	NA	'ZXDA'	NA	NA	NA	NA	NA	NA	NA	NA	NA	NA	NA	NA	NA	NA	NA	NA	NA	NA	NA	NA	NA	NA	NA	NA	NA	NA	NA	NA	NA	NA	NA	NA	NA	NA	NA	NA	NA	NA	NA	NA	NA	NA	NA	NA	NA	NA	NA	'ZXDA'	NA	NA	NA	NA	NA	NA	NA	NA	NA	NA	NA	NA	NA	NA
'ZXDB'	ENSG00000198455	chrX:57618269-57623906	'+'	NA	NA	'ZXDB'	NA	NA	NA	NA	NA	NA	NA	NA	NA	NA	NA	NA	NA	NA	NA	NA	NA	NA	NA	NA	NA	NA	NA	'ZXDB'	NA	NA	NA	'ZXDB'	NA	NA	NA	NA	NA	NA	NA	NA	NA	'ZXDB'	NA	NA	NA	NA	NA	NA	NA	NA	NA	NA	NA	NA	NA	NA	NA	NA	NA	NA	NA	NA	NA	NA	NA	NA	NA	NA	NA	NA	NA	NA	NA	NA	NA	NA	NA	NA	'ZXDB'	NA	NA	NA	NA	NA	NA	NA	NA	NA	NA	NA	NA	NA	NA
'ZXDC'	ENSG00000070476	chr3:126156444-126194762	'-'	NA	NA	'ZXDC'	NA	NA	NA	NA	NA	'ZXDC'	NA	NA	NA	NA	NA	NA	NA	NA	NA	NA	NA	NA	NA	NA	NA	NA	NA	'ZXDC'	NA	NA	NA	'ZXDC'	NA	NA	NA	NA	NA	NA	NA	NA	NA	NA	NA	NA	NA	NA	NA	NA	NA	NA	NA	NA	NA	NA	NA	NA	NA	NA	NA	NA	NA	NA	NA	NA	NA	NA	NA	NA	NA	NA	NA	NA	NA	NA	NA	NA	NA	NA	'ZXDC'	NA	NA	NA	NA	NA	NA	NA	NA	NA	NA	NA	NA	NA	NA
'ZYG11A'	ENSG00000203995	chr1:53308183-53360670	'+'	NA	NA	NA	NA	NA	NA	NA	NA	NA	NA	NA	NA	NA	NA	NA	NA	NA	NA	NA	NA	NA	NA	NA	NA	NA	'ZYG11A'	NA	NA	NA	'ZYG11A'	NA	NA	NA	NA	NA	NA	NA	NA	NA	NA	NA	NA	NA	NA	NA	NA	NA	NA	NA	NA	NA	NA	NA	NA	NA	NA	NA	NA	NA	NA	NA	NA	NA	NA	NA	NA	NA	NA	NA	NA	NA	NA	NA	NA	NA	NA	NA	'ZYG11A'	NA	NA	NA	NA	NA	NA	NA	NA	NA	NA	NA	NA	NA	NA
'ZYG11B'	ENSG00000162378	chr1:53192126-53293014	'+'	NA	NA	NA	NA	NA	NA	NA	NA	NA	NA	NA	NA	'ZYG11B'	NA	NA	NA	NA	NA	NA	NA	NA	NA	NA	NA	NA	NA	'ZYG11B'	NA	NA	NA	'ZYG11B'	NA	NA	NA	NA	NA	NA	NA	NA	NA	NA	'ZYG11B'	NA	NA	'ZYG11B'	NA	NA	NA	NA	NA	NA	NA	NA	NA	NA	NA	NA	NA	NA	NA	NA	NA	NA	NA	NA	NA	NA	NA	NA	'ZYG11B'	NA	NA	NA	NA	NA	NA	NA	'ZYG11B'	NA	NA	NA	NA	NA	NA	NA	NA	NA	NA	NA	NA	NA	NA
'ZYX'	ENSG00000159840	chr7:143078173-143088204	'+'	NA	NA	NA	NA	NA	NA	NA	NA	NA	NA	NA	NA	NA	NA	NA	NA	NA	NA	NA	NA	NA	NA	NA	NA	'ZYX'	NA	NA	NA	'ZYX'	NA	NA	NA	NA	NA	NA	NA	NA	NA	NA	NA	NA	NA	NA	NA	NA	NA	NA	NA	NA	NA	NA	NA	NA	NA	NA	NA	NA	NA	NA	NA	NA	NA	NA	NA	NA	NA	NA	NA	NA	NA	NA	NA	NA	NA	NA	NA	NA	'ZYX'	NA	NA	NA	NA	NA	NA	NA	NA	NA	NA	NA	NA	NA	NA
'ZZEF1'	ENSG00000074755	chr17:3907739-4046314	'-'	NA	NA	'ZZEF1'	NA	NA	NA	NA	NA	'ZZEF1'	NA	NA	NA	NA	NA	NA	NA	NA	NA	NA	NA	NA	NA	NA	NA	NA	NA	'ZZEF1'	NA	NA	NA	'ZZEF1'	NA	NA	NA	NA	NA	NA	NA	NA	'ZZEF1'	NA	NA	NA	NA	NA	NA	NA	NA	NA	NA	NA	NA	NA	NA	NA	NA	NA	NA	NA	NA	NA	NA	NA	NA	NA	NA	NA	NA	NA	NA	NA	NA	NA	NA	NA	NA	NA	'ZZEF1'	NA	NA	NA	NA	NA	NA	NA	NA	NA	NA	NA	NA	NA	NA
'ZZZ3'	ENSG00000036549	chr1:78028101-78149104	'-'	NA	NA	'ZZZ3'	NA	NA	NA	NA	NA	'ZZZ3'	NA	NA	NA	NA	NA	NA	NA	NA	NA	NA	NA	NA	NA	NA	NA	NA	NA	'ZZZ3'	NA	NA	NA	'ZZZ3'	NA	NA	NA	NA	NA	NA	NA	NA	NA	NA	'ZZZ3'	NA	NA	NA	NA	NA	NA	NA	NA	NA	NA	NA	NA	NA	NA	NA	NA	NA	NA	NA	NA	NA	NA	NA	NA	NA	NA	NA	NA	NA	NA	NA	NA	NA	NA	NA	'ZZZ3'	NA	NA	NA	NA	NA	NA	NA	NA	NA	NA	NA	NA	NA	NA
